## Supplemental Data 7 for "A long read optimized *de novo* transcriptome pipeline reveals novel ocular developmentally regulated gene isoforms and disease targets": 261644_file09 (part 648 of 1564)

##gtf-version-3
chr17	transdecoder	exon	7562024	7562263	.	+	.	transcript_id "DNTX_00115151";transcript_type "protein_coding";transcript_biotype "protein_coding";exon_number "1";gene_id "XLOC_012121";gene_name "SENP3-EIF4A1";class_code "m";oId "Esophagus-Muscularis_00159418";is.last "FALSE";novel_exon_id "nvl_exon84400";novel_exon_type "novel_TSS";is.first "TRUE";is.singleExon "FALSE"
chr17	transdecoder	exon	7563066	7563791	.	+	.	transcript_id "DNTX_00115151";transcript_type "protein_coding";transcript_biotype "protein_coding";exon_number "2";gene_id "XLOC_012121";gene_name "SENP3-EIF4A1";class_code "m";oId "Esophagus-Muscularis_00159418";is.last "FALSE";is.first "FALSE";is.singleExon "FALSE"
chr17	transdecoder	exon	7564625	7564864	.	+	.	transcript_id "DNTX_00115151";transcript_type "protein_coding";transcript_biotype "protein_coding";exon_number "3";gene_id "XLOC_012121";gene_name "SENP3-EIF4A1";class_code "m";oId "Esophagus-Muscularis_00159418";is.last "FALSE";is.first "FALSE";is.singleExon "FALSE"
chr17	transdecoder	exon	7564959	7565070	.	+	.	transcript_id "DNTX_00115151";transcript_type "protein_coding";transcript_biotype "protein_coding";exon_number "4";gene_id "XLOC_012121";gene_name "SENP3-EIF4A1";class_code "m";oId "Esophagus-Muscularis_00159418";is.last "FALSE";is.first "FALSE";is.singleExon "FALSE"
chr17	transdecoder	exon	7565440	7565587	.	+	.	transcript_id "DNTX_00115151";transcript_type "protein_coding";transcript_biotype "protein_coding";exon_number "5";gene_id "XLOC_012121";gene_name "SENP3-EIF4A1";class_code "m";oId "Esophagus-Muscularis_00159418";is.last "FALSE";is.first "FALSE";is.singleExon "FALSE"
chr17	transdecoder	exon	7565717	7565764	.	+	.	transcript_id "DNTX_00115151";transcript_type "protein_coding";transcript_biotype "protein_coding";exon_number "6";gene_id "XLOC_012121";gene_name "SENP3-EIF4A1";class_code "m";oId "Esophagus-Muscularis_00159418";is.last "FALSE";is.first "FALSE";is.singleExon "FALSE"
chr17	transdecoder	exon	7566927	7567004	.	+	.	transcript_id "DNTX_00115151";transcript_type "protein_coding";transcript_biotype "protein_coding";exon_number "7";gene_id "XLOC_012121";gene_name "SENP3-EIF4A1";class_code "m";oId "Esophagus-Muscularis_00159418";is.last "FALSE";is.first "FALSE";is.singleExon "FALSE"
chr17	transdecoder	exon	7570356	7570493	.	+	.	transcript_id "DNTX_00115151";transcript_type "protein_coding";transcript_biotype "protein_coding";exon_number "8";gene_id "XLOC_012121";gene_name "SENP3-EIF4A1";class_code "m";oId "Esophagus-Muscularis_00159418";is.last "FALSE";is.first "FALSE";is.singleExon "FALSE"
chr17	transdecoder	exon	7570681	7570764	.	+	.	transcript_id "DNTX_00115151";transcript_type "protein_coding";transcript_biotype "protein_coding";exon_number "9";gene_id "XLOC_012121";gene_name "SENP3-EIF4A1";class_code "m";oId "Esophagus-Muscularis_00159418";is.last "FALSE";is.first "FALSE";is.singleExon "FALSE"
chr17	transdecoder	exon	7570883	7570933	.	+	.	transcript_id "DNTX_00115151";transcript_type "protein_coding";transcript_biotype "protein_coding";exon_number "10";gene_id "XLOC_012121";gene_name "SENP3-EIF4A1";class_code "m";oId "Esophagus-Muscularis_00159418";is.last "FALSE";is.first "FALSE";is.singleExon "FALSE"
chr17	transdecoder	exon	7571373	7572864	.	+	.	transcript_id "DNTX_00115151";transcript_type "protein_coding";transcript_biotype "protein_coding";exon_number "11";gene_id "XLOC_012121";gene_name "SENP3-EIF4A1";class_code "m";oId "Esophagus-Muscularis_00159418";is.last "FALSE";novel_exon_id "nvl_exon84383";novel_exon_type "RI";is.first "FALSE";is.singleExon "FALSE"
chr17	transdecoder	exon	7574260	7574308	.	+	.	transcript_id "DNTX_00115151";transcript_type "protein_coding";transcript_biotype "protein_coding";exon_number "12";gene_id "XLOC_012121";gene_name "SENP3-EIF4A1";class_code "m";oId "Esophagus-Muscularis_00159418";is.last "FALSE";is.first "FALSE";is.singleExon "FALSE"
chr17	transdecoder	exon	7574546	7574678	.	+	.	transcript_id "DNTX_00115151";transcript_type "protein_coding";transcript_biotype "protein_coding";exon_number "13";gene_id "XLOC_012121";gene_name "SENP3-EIF4A1";class_code "m";oId "Esophagus-Muscularis_00159418";is.last "FALSE";is.first "FALSE";is.singleExon "FALSE"
chr17	transdecoder	exon	7575119	7575258	.	+	.	transcript_id "DNTX_00115151";transcript_type "protein_coding";transcript_biotype "protein_coding";exon_number "14";gene_id "XLOC_012121";gene_name "SENP3-EIF4A1";class_code "m";oId "Esophagus-Muscularis_00159418";is.last "FALSE";is.first "FALSE";is.singleExon "FALSE"
chr17	transdecoder	exon	7576524	7576692	.	+	.	transcript_id "DNTX_00115151";transcript_type "protein_coding";transcript_biotype "protein_coding";exon_number "15";gene_id "XLOC_012121";gene_name "SENP3-EIF4A1";class_code "m";oId "Esophagus-Muscularis_00159418";is.last "FALSE";is.first "FALSE";is.singleExon "FALSE"
chr17	transdecoder	exon	7577056	7577165	.	+	.	transcript_id "DNTX_00115151";transcript_type "protein_coding";transcript_biotype "protein_coding";exon_number "16";gene_id "XLOC_012121";gene_name "SENP3-EIF4A1";class_code "m";oId "Esophagus-Muscularis_00159418";is.last "FALSE";is.first "FALSE";is.singleExon "FALSE"
chr17	transdecoder	exon	7577344	7577487	.	+	.	transcript_id "DNTX_00115151";transcript_type "protein_coding";transcript_biotype "protein_coding";exon_number "17";gene_id "XLOC_012121";gene_name "SENP3-EIF4A1";class_code "m";oId "Esophagus-Muscularis_00159418";is.last "FALSE";is.first "FALSE";is.singleExon "FALSE"
chr17	transdecoder	exon	7577569	7577706	.	+	.	transcript_id "DNTX_00115151";transcript_type "protein_coding";transcript_biotype "protein_coding";exon_number "18";gene_id "XLOC_012121";gene_name "SENP3-EIF4A1";class_code "m";oId "Esophagus-Muscularis_00159418";is.last "FALSE";is.first "FALSE";is.singleExon "FALSE"
chr17	transdecoder	exon	7577827	7577916	.	+	.	transcript_id "DNTX_00115151";transcript_type "protein_coding";transcript_biotype "protein_coding";exon_number "19";gene_id "XLOC_012121";gene_name "SENP3-EIF4A1";class_code "m";oId "Esophagus-Muscularis_00159418";is.last "FALSE";is.first "FALSE";is.singleExon "FALSE"
chr17	transdecoder	exon	7578165	7578244	.	+	.	transcript_id "DNTX_00115151";transcript_type "protein_coding";transcript_biotype "protein_coding";exon_number "20";gene_id "XLOC_012121";gene_name "SENP3-EIF4A1";class_code "m";oId "Esophagus-Muscularis_00159418";is.last "FALSE";is.first "FALSE";is.singleExon "FALSE"
chr17	transdecoder	exon	7578342	7579726	.	+	.	transcript_id "DNTX_00115151";transcript_type "protein_coding";transcript_biotype "protein_coding";exon_number "21";gene_id "XLOC_012121";gene_name "SENP3-EIF4A1";class_code "m";oId "Esophagus-Muscularis_00159418";is.last "FALSE";novel_exon_id "nvl_exon84395";novel_exon_type "RI";is.first "FALSE";is.singleExon "FALSE"
chr17	transdecoder	exon	7579810	7580327	.	+	.	transcript_id "DNTX_00115151";transcript_type "protein_coding";transcript_biotype "protein_coding";exon_number "22";gene_id "XLOC_012121";gene_name "SENP3-EIF4A1";class_code "m";oId "Esophagus-Muscularis_00159418";is.last "FALSE";is.first "FALSE";is.singleExon "FALSE"
chr17	transdecoder	exon	7580466	7580585	.	+	.	transcript_id "DNTX_00115151";transcript_type "protein_coding";transcript_biotype "protein_coding";exon_number "23";gene_id "XLOC_012121";gene_name "SENP3-EIF4A1";class_code "m";oId "Esophagus-Muscularis_00159418";is.last "FALSE";is.first "FALSE";is.singleExon "FALSE"
chr17	transdecoder	exon	7580711	7580783	.	+	.	transcript_id "DNTX_00115151";transcript_type "protein_coding";transcript_biotype "protein_coding";exon_number "24";gene_id "XLOC_012121";gene_name "SENP3-EIF4A1";class_code "m";oId "Esophagus-Muscularis_00159418";is.last "FALSE";is.first "FALSE";is.singleExon "FALSE"
chr17	transdecoder	exon	7580896	7581066	.	+	.	transcript_id "DNTX_00115151";transcript_type "protein_coding";transcript_biotype "protein_coding";exon_number "25";gene_id "XLOC_012121";gene_name "SENP3-EIF4A1";class_code "m";oId "Esophagus-Muscularis_00159418";is.last "FALSE";is.first "FALSE";is.singleExon "FALSE"
chr17	transdecoder	exon	7581378	7581541	.	+	.	transcript_id "DNTX_00115151";transcript_type "protein_coding";transcript_biotype "protein_coding";exon_number "26";gene_id "XLOC_012121";gene_name "SENP3-EIF4A1";class_code "m";oId "Esophagus-Muscularis_00159418";is.last "TRUE";novel_exon_id "nvl_exon84401";novel_exon_type "novel_TES";is.first "FALSE";is.singleExon "FALSE"
chr17	transdecoder	five_prime_UTR	7562024	7562263	.	+	.	transcript_id "DNTX_00115151";transcript_type "protein_coding";transcript_biotype "protein_coding";gene_id "XLOC_012121";gene_name "SENP3-EIF4A1";class_code "m";oId "Esophagus-Muscularis_00159418";is.last "FALSE";novel_exon_id "nvl_exon84400";novel_exon_type "novel_TSS";is.first "TRUE";is.singleExon "FALSE"
chr17	transdecoder	five_prime_UTR	7563066	7563076	.	+	.	transcript_id "DNTX_00115151";transcript_type "protein_coding";transcript_biotype "protein_coding";gene_id "XLOC_012121";gene_name "SENP3-EIF4A1";class_code "m";oId "Esophagus-Muscularis_00159418";is.last "FALSE";is.first "FALSE";is.singleExon "FALSE"
chr17	transdecoder	start_codon	7563077	7563079	.	+	0	transcript_id "DNTX_00115151";transcript_type "protein_coding";transcript_biotype "protein_coding";gene_id "XLOC_012121";gene_name "SENP3-EIF4A1";class_code "m";oId "Esophagus-Muscularis_00159418";is.last "FALSE";is.first "FALSE";is.singleExon "FALSE"
chr17	transdecoder	CDS	7563077	7563791	.	+	0	transcript_id "DNTX_00115151";transcript_type "protein_coding";transcript_biotype "protein_coding";gene_id "XLOC_012121";gene_name "SENP3-EIF4A1";class_code "m";oId "Esophagus-Muscularis_00159418";is.last "FALSE";is.first "FALSE";is.singleExon "FALSE"
chr17	transdecoder	CDS	7564625	7564864	.	+	2	transcript_id "DNTX_00115151";transcript_type "protein_coding";transcript_biotype "protein_coding";gene_id "XLOC_012121";gene_name "SENP3-EIF4A1";class_code "m";oId "Esophagus-Muscularis_00159418";is.last "FALSE";is.first "FALSE";is.singleExon "FALSE"
chr17	transdecoder	CDS	7564959	7565070	.	+	2	transcript_id "DNTX_00115151";transcript_type "protein_coding";transcript_biotype "protein_coding";gene_id "XLOC_012121";gene_name "SENP3-EIF4A1";class_code "m";oId "Esophagus-Muscularis_00159418";is.last "FALSE";is.first "FALSE";is.singleExon "FALSE"
chr17	transdecoder	CDS	7565440	7565587	.	+	1	transcript_id "DNTX_00115151";transcript_type "protein_coding";transcript_biotype "protein_coding";gene_id "XLOC_012121";gene_name "SENP3-EIF4A1";class_code "m";oId "Esophagus-Muscularis_00159418";is.last "FALSE";is.first "FALSE";is.singleExon "FALSE"
chr17	transdecoder	CDS	7565717	7565764	.	+	0	transcript_id "DNTX_00115151";transcript_type "protein_coding";transcript_biotype "protein_coding";gene_id "XLOC_012121";gene_name "SENP3-EIF4A1";class_code "m";oId "Esophagus-Muscularis_00159418";is.last "FALSE";is.first "FALSE";is.singleExon "FALSE"
chr17	transdecoder	CDS	7566927	7567004	.	+	0	transcript_id "DNTX_00115151";transcript_type "protein_coding";transcript_biotype "protein_coding";gene_id "XLOC_012121";gene_name "SENP3-EIF4A1";class_code "m";oId "Esophagus-Muscularis_00159418";is.last "FALSE";is.first "FALSE";is.singleExon "FALSE"
chr17	transdecoder	CDS	7570356	7570493	.	+	0	transcript_id "DNTX_00115151";transcript_type "protein_coding";transcript_biotype "protein_coding";gene_id "XLOC_012121";gene_name "SENP3-EIF4A1";class_code "m";oId "Esophagus-Muscularis_00159418";is.last "FALSE";is.first "FALSE";is.singleExon "FALSE"
chr17	transdecoder	CDS	7570681	7570764	.	+	0	transcript_id "DNTX_00115151";transcript_type "protein_coding";transcript_biotype "protein_coding";gene_id "XLOC_012121";gene_name "SENP3-EIF4A1";class_code "m";oId "Esophagus-Muscularis_00159418";is.last "FALSE";is.first "FALSE";is.singleExon "FALSE"
chr17	transdecoder	CDS	7570883	7570933	.	+	0	transcript_id "DNTX_00115151";transcript_type "protein_coding";transcript_biotype "protein_coding";gene_id "XLOC_012121";gene_name "SENP3-EIF4A1";class_code "m";oId "Esophagus-Muscularis_00159418";is.last "FALSE";is.first "FALSE";is.singleExon "FALSE"
chr17	transdecoder	CDS	7571373	7571480	.	+	0	transcript_id "DNTX_00115151";transcript_type "protein_coding";transcript_biotype "protein_coding";gene_id "XLOC_012121";gene_name "SENP3-EIF4A1";class_code "m";oId "Esophagus-Muscularis_00159418";is.last "FALSE";is.first "FALSE";is.singleExon "FALSE"
chr17	transdecoder	stop_codon	7571481	7571483	.	+	0	transcript_id "DNTX_00115151";transcript_type "protein_coding";transcript_biotype "protein_coding";gene_id "XLOC_012121";gene_name "SENP3-EIF4A1";class_code "m";oId "Esophagus-Muscularis_00159418";is.last "FALSE";is.first "FALSE";is.singleExon "FALSE"
chr17	transdecoder	three_prime_UTR	7571484	7572864	.	+	.	transcript_id "DNTX_00115151";transcript_type "protein_coding";transcript_biotype "protein_coding";gene_id "XLOC_012121";gene_name "SENP3-EIF4A1";class_code "m";oId "Esophagus-Muscularis_00159418";is.last "FALSE";is.first "FALSE";is.singleExon "FALSE"
chr17	transdecoder	three_prime_UTR	7574260	7574308	.	+	.	transcript_id "DNTX_00115151";transcript_type "protein_coding";transcript_biotype "protein_coding";gene_id "XLOC_012121";gene_name "SENP3-EIF4A1";class_code "m";oId "Esophagus-Muscularis_00159418";is.last "FALSE";is.first "FALSE";is.singleExon "FALSE"
chr17	transdecoder	three_prime_UTR	7574546	7574678	.	+	.	transcript_id "DNTX_00115151";transcript_type "protein_coding";transcript_biotype "protein_coding";gene_id "XLOC_012121";gene_name "SENP3-EIF4A1";class_code "m";oId "Esophagus-Muscularis_00159418";is.last "FALSE";is.first "FALSE";is.singleExon "FALSE"
chr17	transdecoder	three_prime_UTR	7575119	7575258	.	+	.	transcript_id "DNTX_00115151";transcript_type "protein_coding";transcript_biotype "protein_coding";gene_id "XLOC_012121";gene_name "SENP3-EIF4A1";class_code "m";oId "Esophagus-Muscularis_00159418";is.last "FALSE";is.first "FALSE";is.singleExon "FALSE"
chr17	transdecoder	three_prime_UTR	7576524	7576692	.	+	.	transcript_id "DNTX_00115151";transcript_type "protein_coding";transcript_biotype "protein_coding";gene_id "XLOC_012121";gene_name "SENP3-EIF4A1";class_code "m";oId "Esophagus-Muscularis_00159418";is.last "FALSE";is.first "FALSE";is.singleExon "FALSE"
chr17	transdecoder	three_prime_UTR	7577056	7577165	.	+	.	transcript_id "DNTX_00115151";transcript_type "protein_coding";transcript_biotype "protein_coding";gene_id "XLOC_012121";gene_name "SENP3-EIF4A1";class_code "m";oId "Esophagus-Muscularis_00159418";is.last "FALSE";is.first "FALSE";is.singleExon "FALSE"
chr17	transdecoder	three_prime_UTR	7577344	7577487	.	+	.	transcript_id "DNTX_00115151";transcript_type "protein_coding";transcript_biotype "protein_coding";gene_id "XLOC_012121";gene_name "SENP3-EIF4A1";class_code "m";oId "Esophagus-Muscularis_00159418";is.last "FALSE";is.first "FALSE";is.singleExon "FALSE"
chr17	transdecoder	three_prime_UTR	7577569	7577706	.	+	.	transcript_id "DNTX_00115151";transcript_type "protein_coding";transcript_biotype "protein_coding";gene_id "XLOC_012121";gene_name "SENP3-EIF4A1";class_code "m";oId "Esophagus-Muscularis_00159418";is.last "FALSE";is.first "FALSE";is.singleExon "FALSE"
chr17	transdecoder	three_prime_UTR	7577827	7577916	.	+	.	transcript_id "DNTX_00115151";transcript_type "protein_coding";transcript_biotype "protein_coding";gene_id "XLOC_012121";gene_name "SENP3-EIF4A1";class_code "m";oId "Esophagus-Muscularis_00159418";is.last "FALSE";is.first "FALSE";is.singleExon "FALSE"
chr17	transdecoder	three_prime_UTR	7578165	7578244	.	+	.	transcript_id "DNTX_00115151";transcript_type "protein_coding";transcript_biotype "protein_coding";gene_id "XLOC_012121";gene_name "SENP3-EIF4A1";class_code "m";oId "Esophagus-Muscularis_00159418";is.last "FALSE";is.first "FALSE";is.singleExon "FALSE"
chr17	transdecoder	three_prime_UTR	7578342	7579726	.	+	.	transcript_id "DNTX_00115151";transcript_type "protein_coding";transcript_biotype "protein_coding";gene_id "XLOC_012121";gene_name "SENP3-EIF4A1";class_code "m";oId "Esophagus-Muscularis_00159418";is.last "FALSE";novel_exon_id "nvl_exon84395";novel_exon_type "RI";is.first "FALSE";is.singleExon "FALSE"
chr17	transdecoder	three_prime_UTR	7579810	7580327	.	+	.	transcript_id "DNTX_00115151";transcript_type "protein_coding";transcript_biotype "protein_coding";gene_id "XLOC_012121";gene_name "SENP3-EIF4A1";class_code "m";oId "Esophagus-Muscularis_00159418";is.last "FALSE";is.first "FALSE";is.singleExon "FALSE"
chr17	transdecoder	three_prime_UTR	7580466	7580585	.	+	.	transcript_id "DNTX_00115151";transcript_type "protein_coding";transcript_biotype "protein_coding";gene_id "XLOC_012121";gene_name "SENP3-EIF4A1";class_code "m";oId "Esophagus-Muscularis_00159418";is.last "FALSE";is.first "FALSE";is.singleExon "FALSE"
chr17	transdecoder	three_prime_UTR	7580711	7580783	.	+	.	transcript_id "DNTX_00115151";transcript_type "protein_coding";transcript_biotype "protein_coding";gene_id "XLOC_012121";gene_name "SENP3-EIF4A1";class_code "m";oId "Esophagus-Muscularis_00159418";is.last "FALSE";is.first "FALSE";is.singleExon "FALSE"
chr17	transdecoder	three_prime_UTR	7580896	7581066	.	+	.	transcript_id "DNTX_00115151";transcript_type "protein_coding";transcript_biotype "protein_coding";gene_id "XLOC_012121";gene_name "SENP3-EIF4A1";class_code "m";oId "Esophagus-Muscularis_00159418";is.last "FALSE";is.first "FALSE";is.singleExon "FALSE"
chr17	transdecoder	three_prime_UTR	7581378	7581541	.	+	.	transcript_id "DNTX_00115151";transcript_type "protein_coding";transcript_biotype "protein_coding";gene_id "XLOC_012121";gene_name "SENP3-EIF4A1";class_code "m";oId "Esophagus-Muscularis_00159418";is.last "TRUE";novel_exon_id "nvl_exon84401";novel_exon_type "novel_TES";is.first "FALSE";is.singleExon "FALSE"
chr17	transdecoder	transcript	7562041	7578569	.	+	.	transcript_id "DNTX_00110366";transcript_type "protein_coding";transcript_biotype "protein_coding";gene_id "XLOC_012121";gene_name "SENP3-EIF4A1";class_code "n";oId "Brain-Hippocampus_00202052";is.last "FALSE";is.first "FALSE";is.singleExon "FALSE"
chr17	transdecoder	exon	7562041	7562263	.	+	.	transcript_id "DNTX_00110366";transcript_type "protein_coding";transcript_biotype "protein_coding";exon_number "1";gene_id "XLOC_012121";gene_name "SENP3-EIF4A1";class_code "n";oId "Brain-Hippocampus_00202052";is.last "FALSE";novel_exon_id "nvl_exon84402";novel_exon_type "novel_TSS";is.first "TRUE";is.singleExon "FALSE"
chr17	transdecoder	exon	7563066	7563791	.	+	.	transcript_id "DNTX_00110366";transcript_type "protein_coding";transcript_biotype "protein_coding";exon_number "2";gene_id "XLOC_012121";gene_name "SENP3-EIF4A1";class_code "n";oId "Brain-Hippocampus_00202052";is.last "FALSE";is.first "FALSE";is.singleExon "FALSE"
chr17	transdecoder	exon	7564625	7564864	.	+	.	transcript_id "DNTX_00110366";transcript_type "protein_coding";transcript_biotype "protein_coding";exon_number "3";gene_id "XLOC_012121";gene_name "SENP3-EIF4A1";class_code "n";oId "Brain-Hippocampus_00202052";is.last "FALSE";is.first "FALSE";is.singleExon "FALSE"
chr17	transdecoder	exon	7564959	7565070	.	+	.	transcript_id "DNTX_00110366";transcript_type "protein_coding";transcript_biotype "protein_coding";exon_number "4";gene_id "XLOC_012121";gene_name "SENP3-EIF4A1";class_code "n";oId "Brain-Hippocampus_00202052";is.last "FALSE";is.first "FALSE";is.singleExon "FALSE"
chr17	transdecoder	exon	7565440	7565587	.	+	.	transcript_id "DNTX_00110366";transcript_type "protein_coding";transcript_biotype "protein_coding";exon_number "5";gene_id "XLOC_012121";gene_name "SENP3-EIF4A1";class_code "n";oId "Brain-Hippocampus_00202052";is.last "FALSE";is.first "FALSE";is.singleExon "FALSE"
chr17	transdecoder	exon	7565717	7565764	.	+	.	transcript_id "DNTX_00110366";transcript_type "protein_coding";transcript_biotype "protein_coding";exon_number "6";gene_id "XLOC_012121";gene_name "SENP3-EIF4A1";class_code "n";oId "Brain-Hippocampus_00202052";is.last "FALSE";is.first "FALSE";is.singleExon "FALSE"
chr17	transdecoder	exon	7566927	7567004	.	+	.	transcript_id "DNTX_00110366";transcript_type "protein_coding";transcript_biotype "protein_coding";exon_number "7";gene_id "XLOC_012121";gene_name "SENP3-EIF4A1";class_code "n";oId "Brain-Hippocampus_00202052";is.last "FALSE";is.first "FALSE";is.singleExon "FALSE"
chr17	transdecoder	exon	7570356	7570493	.	+	.	transcript_id "DNTX_00110366";transcript_type "protein_coding";transcript_biotype "protein_coding";exon_number "8";gene_id "XLOC_012121";gene_name "SENP3-EIF4A1";class_code "n";oId "Brain-Hippocampus_00202052";is.last "FALSE";is.first "FALSE";is.singleExon "FALSE"
chr17	transdecoder	exon	7570681	7570764	.	+	.	transcript_id "DNTX_00110366";transcript_type "protein_coding";transcript_biotype "protein_coding";exon_number "9";gene_id "XLOC_012121";gene_name "SENP3-EIF4A1";class_code "n";oId "Brain-Hippocampus_00202052";is.last "FALSE";is.first "FALSE";is.singleExon "FALSE"
chr17	transdecoder	exon	7570883	7570933	.	+	.	transcript_id "DNTX_00110366";transcript_type "protein_coding";transcript_biotype "protein_coding";exon_number "10";gene_id "XLOC_012121";gene_name "SENP3-EIF4A1";class_code "n";oId "Brain-Hippocampus_00202052";is.last "FALSE";is.first "FALSE";is.singleExon "FALSE"
chr17	transdecoder	exon	7571373	7572864	.	+	.	transcript_id "DNTX_00110366";transcript_type "protein_coding";transcript_biotype "protein_coding";exon_number "11";gene_id "XLOC_012121";gene_name "SENP3-EIF4A1";class_code "n";oId "Brain-Hippocampus_00202052";is.last "FALSE";novel_exon_id "nvl_exon84383";novel_exon_type "RI";is.first "FALSE";is.singleExon "FALSE"
chr17	transdecoder	exon	7574260	7574308	.	+	.	transcript_id "DNTX_00110366";transcript_type "protein_coding";transcript_biotype "protein_coding";exon_number "12";gene_id "XLOC_012121";gene_name "SENP3-EIF4A1";class_code "n";oId "Brain-Hippocampus_00202052";is.last "FALSE";is.first "FALSE";is.singleExon "FALSE"
chr17	transdecoder	exon	7574546	7574678	.	+	.	transcript_id "DNTX_00110366";transcript_type "protein_coding";transcript_biotype "protein_coding";exon_number "13";gene_id "XLOC_012121";gene_name "SENP3-EIF4A1";class_code "n";oId "Brain-Hippocampus_00202052";is.last "FALSE";is.first "FALSE";is.singleExon "FALSE"
chr17	transdecoder	exon	7575119	7575258	.	+	.	transcript_id "DNTX_00110366";transcript_type "protein_coding";transcript_biotype "protein_coding";exon_number "14";gene_id "XLOC_012121";gene_name "SENP3-EIF4A1";class_code "n";oId "Brain-Hippocampus_00202052";is.last "FALSE";is.first "FALSE";is.singleExon "FALSE"
chr17	transdecoder	exon	7576524	7576692	.	+	.	transcript_id "DNTX_00110366";transcript_type "protein_coding";transcript_biotype "protein_coding";exon_number "15";gene_id "XLOC_012121";gene_name "SENP3-EIF4A1";class_code "n";oId "Brain-Hippocampus_00202052";is.last "FALSE";is.first "FALSE";is.singleExon "FALSE"
chr17	transdecoder	exon	7577056	7577165	.	+	.	transcript_id "DNTX_00110366";transcript_type "protein_coding";transcript_biotype "protein_coding";exon_number "16";gene_id "XLOC_012121";gene_name "SENP3-EIF4A1";class_code "n";oId "Brain-Hippocampus_00202052";is.last "FALSE";is.first "FALSE";is.singleExon "FALSE"
chr17	transdecoder	exon	7577344	7577487	.	+	.	transcript_id "DNTX_00110366";transcript_type "protein_coding";transcript_biotype "protein_coding";exon_number "17";gene_id "XLOC_012121";gene_name "SENP3-EIF4A1";class_code "n";oId "Brain-Hippocampus_00202052";is.last "FALSE";is.first "FALSE";is.singleExon "FALSE"
chr17	transdecoder	exon	7577569	7577706	.	+	.	transcript_id "DNTX_00110366";transcript_type "protein_coding";transcript_biotype "protein_coding";exon_number "18";gene_id "XLOC_012121";gene_name "SENP3-EIF4A1";class_code "n";oId "Brain-Hippocampus_00202052";is.last "FALSE";is.first "FALSE";is.singleExon "FALSE"
chr17	transdecoder	exon	7577827	7577916	.	+	.	transcript_id "DNTX_00110366";transcript_type "protein_coding";transcript_biotype "protein_coding";exon_number "19";gene_id "XLOC_012121";gene_name "SENP3-EIF4A1";class_code "n";oId "Brain-Hippocampus_00202052";is.last "FALSE";is.first "FALSE";is.singleExon "FALSE"
chr17	transdecoder	exon	7578227	7578244	.	+	.	transcript_id "DNTX_00110366";transcript_type "protein_coding";transcript_biotype "protein_coding";exon_number "20";gene_id "XLOC_012121";gene_name "SENP3-EIF4A1";class_code "n";oId "Brain-Hippocampus_00202052";is.last "FALSE";is.first "FALSE";is.singleExon "FALSE"
chr17	transdecoder	exon	7578342	7578569	.	+	.	transcript_id "DNTX_00110366";transcript_type "protein_coding";transcript_biotype "protein_coding";exon_number "21";gene_id "XLOC_012121";gene_name "SENP3-EIF4A1";class_code "n";oId "Brain-Hippocampus_00202052";is.last "TRUE";novel_exon_id "nvl_exon84403";novel_exon_type "novel_TES";is.first "FALSE";is.singleExon "FALSE"
chr17	transdecoder	five_prime_UTR	7562041	7562263	.	+	.	transcript_id "DNTX_00110366";transcript_type "protein_coding";transcript_biotype "protein_coding";gene_id "XLOC_012121";gene_name "SENP3-EIF4A1";class_code "n";oId "Brain-Hippocampus_00202052";is.last "FALSE";novel_exon_id "nvl_exon84402";novel_exon_type "novel_TSS";is.first "TRUE";is.singleExon "FALSE"
chr17	transdecoder	five_prime_UTR	7563066	7563076	.	+	.	transcript_id "DNTX_00110366";transcript_type "protein_coding";transcript_biotype "protein_coding";gene_id "XLOC_012121";gene_name "SENP3-EIF4A1";class_code "n";oId "Brain-Hippocampus_00202052";is.last "FALSE";is.first "FALSE";is.singleExon "FALSE"
chr17	transdecoder	start_codon	7563077	7563079	.	+	0	transcript_id "DNTX_00110366";transcript_type "protein_coding";transcript_biotype "protein_coding";gene_id "XLOC_012121";gene_name "SENP3-EIF4A1";class_code "n";oId "Brain-Hippocampus_00202052";is.last "FALSE";is.first "FALSE";is.singleExon "FALSE"
chr17	transdecoder	CDS	7563077	7563791	.	+	0	transcript_id "DNTX_00110366";transcript_type "protein_coding";transcript_biotype "protein_coding";gene_id "XLOC_012121";gene_name "SENP3-EIF4A1";class_code "n";oId "Brain-Hippocampus_00202052";is.last "FALSE";is.first "FALSE";is.singleExon "FALSE"
chr17	transdecoder	CDS	7564625	7564864	.	+	2	transcript_id "DNTX_00110366";transcript_type "protein_coding";transcript_biotype "protein_coding";gene_id "XLOC_012121";gene_name "SENP3-EIF4A1";class_code "n";oId "Brain-Hippocampus_00202052";is.last "FALSE";is.first "FALSE";is.singleExon "FALSE"
chr17	transdecoder	CDS	7564959	7565070	.	+	2	transcript_id "DNTX_00110366";transcript_type "protein_coding";transcript_biotype "protein_coding";gene_id "XLOC_012121";gene_name "SENP3-EIF4A1";class_code "n";oId "Brain-Hippocampus_00202052";is.last "FALSE";is.first "FALSE";is.singleExon "FALSE"
chr17	transdecoder	CDS	7565440	7565587	.	+	1	transcript_id "DNTX_00110366";transcript_type "protein_coding";transcript_biotype "protein_coding";gene_id "XLOC_012121";gene_name "SENP3-EIF4A1";class_code "n";oId "Brain-Hippocampus_00202052";is.last "FALSE";is.first "FALSE";is.singleExon "FALSE"
chr17	transdecoder	CDS	7565717	7565764	.	+	0	transcript_id "DNTX_00110366";transcript_type "protein_coding";transcript_biotype "protein_coding";gene_id "XLOC_012121";gene_name "SENP3-EIF4A1";class_code "n";oId "Brain-Hippocampus_00202052";is.last "FALSE";is.first "FALSE";is.singleExon "FALSE"
chr17	transdecoder	CDS	7566927	7567004	.	+	0	transcript_id "DNTX_00110366";transcript_type "protein_coding";transcript_biotype "protein_coding";gene_id "XLOC_012121";gene_name "SENP3-EIF4A1";class_code "n";oId "Brain-Hippocampus_00202052";is.last "FALSE";is.first "FALSE";is.singleExon "FALSE"
chr17	transdecoder	CDS	7570356	7570493	.	+	0	transcript_id "DNTX_00110366";transcript_type "protein_coding";transcript_biotype "protein_coding";gene_id "XLOC_012121";gene_name "SENP3-EIF4A1";class_code "n";oId "Brain-Hippocampus_00202052";is.last "FALSE";is.first "FALSE";is.singleExon "FALSE"
chr17	transdecoder	CDS	7570681	7570764	.	+	0	transcript_id "DNTX_00110366";transcript_type "protein_coding";transcript_biotype "protein_coding";gene_id "XLOC_012121";gene_name "SENP3-EIF4A1";class_code "n";oId "Brain-Hippocampus_00202052";is.last "FALSE";is.first "FALSE";is.singleExon "FALSE"
chr17	transdecoder	CDS	7570883	7570933	.	+	0	transcript_id "DNTX_00110366";transcript_type "protein_coding";transcript_biotype "protein_coding";gene_id "XLOC_012121";gene_name "SENP3-EIF4A1";class_code "n";oId "Brain-Hippocampus_00202052";is.last "FALSE";is.first "FALSE";is.singleExon "FALSE"
chr17	transdecoder	CDS	7571373	7571480	.	+	0	transcript_id "DNTX_00110366";transcript_type "protein_coding";transcript_biotype "protein_coding";gene_id "XLOC_012121";gene_name "SENP3-EIF4A1";class_code "n";oId "Brain-Hippocampus_00202052";is.last "FALSE";is.first "FALSE";is.singleExon "FALSE"
chr17	transdecoder	stop_codon	7571481	7571483	.	+	0	transcript_id "DNTX_00110366";transcript_type "protein_coding";transcript_biotype "protein_coding";gene_id "XLOC_012121";gene_name "SENP3-EIF4A1";class_code "n";oId "Brain-Hippocampus_00202052";is.last "FALSE";is.first "FALSE";is.singleExon "FALSE"
chr17	transdecoder	three_prime_UTR	7571484	7572864	.	+	.	transcript_id "DNTX_00110366";transcript_type "protein_coding";transcript_biotype "protein_coding";gene_id "XLOC_012121";gene_name "SENP3-EIF4A1";class_code "n";oId "Brain-Hippocampus_00202052";is.last "FALSE";is.first "FALSE";is.singleExon "FALSE"
chr17	transdecoder	three_prime_UTR	7574260	7574308	.	+	.	transcript_id "DNTX_00110366";transcript_type "protein_coding";transcript_biotype "protein_coding";gene_id "XLOC_012121";gene_name "SENP3-EIF4A1";class_code "n";oId "Brain-Hippocampus_00202052";is.last "FALSE";is.first "FALSE";is.singleExon "FALSE"
chr17	transdecoder	three_prime_UTR	7574546	7574678	.	+	.	transcript_id "DNTX_00110366";transcript_type "protein_coding";transcript_biotype "protein_coding";gene_id "XLOC_012121";gene_name "SENP3-EIF4A1";class_code "n";oId "Brain-Hippocampus_00202052";is.last "FALSE";is.first "FALSE";is.singleExon "FALSE"
chr17	transdecoder	three_prime_UTR	7575119	7575258	.	+	.	transcript_id "DNTX_00110366";transcript_type "protein_coding";transcript_biotype "protein_coding";gene_id "XLOC_012121";gene_name "SENP3-EIF4A1";class_code "n";oId "Brain-Hippocampus_00202052";is.last "FALSE";is.first "FALSE";is.singleExon "FALSE"
chr17	transdecoder	three_prime_UTR	7576524	7576692	.	+	.	transcript_id "DNTX_00110366";transcript_type "protein_coding";transcript_biotype "protein_coding";gene_id "XLOC_012121";gene_name "SENP3-EIF4A1";class_code "n";oId "Brain-Hippocampus_00202052";is.last "FALSE";is.first "FALSE";is.singleExon "FALSE"
chr17	transdecoder	three_prime_UTR	7577056	7577165	.	+	.	transcript_id "DNTX_00110366";transcript_type "protein_coding";transcript_biotype "protein_coding";gene_id "XLOC_012121";gene_name "SENP3-EIF4A1";class_code "n";oId "Brain-Hippocampus_00202052";is.last "FALSE";is.first "FALSE";is.singleExon "FALSE"
chr17	transdecoder	three_prime_UTR	7577344	7577487	.	+	.	transcript_id "DNTX_00110366";transcript_type "protein_coding";transcript_biotype "protein_coding";gene_id "XLOC_012121";gene_name "SENP3-EIF4A1";class_code "n";oId "Brain-Hippocampus_00202052";is.last "FALSE";is.first "FALSE";is.singleExon "FALSE"
chr17	transdecoder	three_prime_UTR	7577569	7577706	.	+	.	transcript_id "DNTX_00110366";transcript_type "protein_coding";transcript_biotype "protein_coding";gene_id "XLOC_012121";gene_name "SENP3-EIF4A1";class_code "n";oId "Brain-Hippocampus_00202052";is.last "FALSE";is.first "FALSE";is.singleExon "FALSE"
chr17	transdecoder	three_prime_UTR	7577827	7577916	.	+	.	transcript_id "DNTX_00110366";transcript_type "protein_coding";transcript_biotype "protein_coding";gene_id "XLOC_012121";gene_name "SENP3-EIF4A1";class_code "n";oId "Brain-Hippocampus_00202052";is.last "FALSE";is.first "FALSE";is.singleExon "FALSE"
chr17	transdecoder	three_prime_UTR	7578227	7578244	.	+	.	transcript_id "DNTX_00110366";transcript_type "protein_coding";transcript_biotype "protein_coding";gene_id "XLOC_012121";gene_name "SENP3-EIF4A1";class_code "n";oId "Brain-Hippocampus_00202052";is.last "FALSE";is.first "FALSE";is.singleExon "FALSE"
chr17	transdecoder	three_prime_UTR	7578342	7578569	.	+	.	transcript_id "DNTX_00110366";transcript_type "protein_coding";transcript_biotype "protein_coding";gene_id "XLOC_012121";gene_name "SENP3-EIF4A1";class_code "n";oId "Brain-Hippocampus_00202052";is.last "TRUE";novel_exon_id "nvl_exon84403";novel_exon_type "novel_TES";is.first "FALSE";is.singleExon "FALSE"
chr17	transdecoder	transcript	7562094	7571880	.	+	.	transcript_id "DNTX_00102308";transcript_type "protein_coding";transcript_biotype "protein_coding";gene_id "XLOC_012121";gene_name "SENP3-EIF4A1";class_code "j";oId "Retina_Fetal.Tissue_00470058";is.last "FALSE";is.first "FALSE";is.singleExon "FALSE"
chr17	transdecoder	exon	7562094	7563791	.	+	.	transcript_id "DNTX_00102308";transcript_type "protein_coding";transcript_biotype "protein_coding";exon_number "1";gene_id "XLOC_012121";gene_name "SENP3-EIF4A1";class_code "j";oId "Retina_Fetal.Tissue_00470058";is.last "FALSE";novel_exon_id "nvl_exon84404";novel_exon_type "novel_TSS";is.first "TRUE";is.singleExon "FALSE"
chr17	transdecoder	exon	7564625	7564864	.	+	.	transcript_id "DNTX_00102308";transcript_type "protein_coding";transcript_biotype "protein_coding";exon_number "2";gene_id "XLOC_012121";gene_name "SENP3-EIF4A1";class_code "j";oId "Retina_Fetal.Tissue_00470058";is.last "FALSE";is.first "FALSE";is.singleExon "FALSE"
chr17	transdecoder	exon	7564959	7565070	.	+	.	transcript_id "DNTX_00102308";transcript_type "protein_coding";transcript_biotype "protein_coding";exon_number "3";gene_id "XLOC_012121";gene_name "SENP3-EIF4A1";class_code "j";oId "Retina_Fetal.Tissue_00470058";is.last "FALSE";is.first "FALSE";is.singleExon "FALSE"
chr17	transdecoder	exon	7565440	7565587	.	+	.	transcript_id "DNTX_00102308";transcript_type "protein_coding";transcript_biotype "protein_coding";exon_number "4";gene_id "XLOC_012121";gene_name "SENP3-EIF4A1";class_code "j";oId "Retina_Fetal.Tissue_00470058";is.last "FALSE";is.first "FALSE";is.singleExon "FALSE"
chr17	transdecoder	exon	7565717	7565764	.	+	.	transcript_id "DNTX_00102308";transcript_type "protein_coding";transcript_biotype "protein_coding";exon_number "5";gene_id "XLOC_012121";gene_name "SENP3-EIF4A1";class_code "j";oId "Retina_Fetal.Tissue_00470058";is.last "FALSE";is.first "FALSE";is.singleExon "FALSE"
chr17	transdecoder	exon	7566927	7567004	.	+	.	transcript_id "DNTX_00102308";transcript_type "protein_coding";transcript_biotype "protein_coding";exon_number "6";gene_id "XLOC_012121";gene_name "SENP3-EIF4A1";class_code "j";oId "Retina_Fetal.Tissue_00470058";is.last "FALSE";is.first "FALSE";is.singleExon "FALSE"
chr17	transdecoder	exon	7570356	7570493	.	+	.	transcript_id "DNTX_00102308";transcript_type "protein_coding";transcript_biotype "protein_coding";exon_number "7";gene_id "XLOC_012121";gene_name "SENP3-EIF4A1";class_code "j";oId "Retina_Fetal.Tissue_00470058";is.last "FALSE";is.first "FALSE";is.singleExon "FALSE"
chr17	transdecoder	exon	7570681	7570764	.	+	.	transcript_id "DNTX_00102308";transcript_type "protein_coding";transcript_biotype "protein_coding";exon_number "8";gene_id "XLOC_012121";gene_name "SENP3-EIF4A1";class_code "j";oId "Retina_Fetal.Tissue_00470058";is.last "FALSE";is.first "FALSE";is.singleExon "FALSE"
chr17	transdecoder	exon	7570883	7570933	.	+	.	transcript_id "DNTX_00102308";transcript_type "protein_coding";transcript_biotype "protein_coding";exon_number "9";gene_id "XLOC_012121";gene_name "SENP3-EIF4A1";class_code "j";oId "Retina_Fetal.Tissue_00470058";is.last "FALSE";is.first "FALSE";is.singleExon "FALSE"
chr17	transdecoder	exon	7571373	7571880	.	+	.	transcript_id "DNTX_00102308";transcript_type "protein_coding";transcript_biotype "protein_coding";exon_number "10";gene_id "XLOC_012121";gene_name "SENP3-EIF4A1";class_code "j";oId "Retina_Fetal.Tissue_00470058";is.last "TRUE";novel_exon_id "nvl_exon84405";novel_exon_type "RI";is.first "FALSE";is.singleExon "FALSE"
chr17	transdecoder	five_prime_UTR	7562094	7563076	.	+	.	transcript_id "DNTX_00102308";transcript_type "protein_coding";transcript_biotype "protein_coding";gene_id "XLOC_012121";gene_name "SENP3-EIF4A1";class_code "j";oId "Retina_Fetal.Tissue_00470058";is.last "FALSE";is.first "FALSE";is.singleExon "FALSE"
chr17	transdecoder	start_codon	7563077	7563079	.	+	0	transcript_id "DNTX_00102308";transcript_type "protein_coding";transcript_biotype "protein_coding";gene_id "XLOC_012121";gene_name "SENP3-EIF4A1";class_code "j";oId "Retina_Fetal.Tissue_00470058";is.last "FALSE";is.first "FALSE";is.singleExon "FALSE"
chr17	transdecoder	CDS	7563077	7563791	.	+	0	transcript_id "DNTX_00102308";transcript_type "protein_coding";transcript_biotype "protein_coding";gene_id "XLOC_012121";gene_name "SENP3-EIF4A1";class_code "j";oId "Retina_Fetal.Tissue_00470058";is.last "FALSE";is.first "FALSE";is.singleExon "FALSE"
chr17	transdecoder	CDS	7564625	7564864	.	+	2	transcript_id "DNTX_00102308";transcript_type "protein_coding";transcript_biotype "protein_coding";gene_id "XLOC_012121";gene_name "SENP3-EIF4A1";class_code "j";oId "Retina_Fetal.Tissue_00470058";is.last "FALSE";is.first "FALSE";is.singleExon "FALSE"
chr17	transdecoder	CDS	7564959	7565070	.	+	2	transcript_id "DNTX_00102308";transcript_type "protein_coding";transcript_biotype "protein_coding";gene_id "XLOC_012121";gene_name "SENP3-EIF4A1";class_code "j";oId "Retina_Fetal.Tissue_00470058";is.last "FALSE";is.first "FALSE";is.singleExon "FALSE"
chr17	transdecoder	CDS	7565440	7565587	.	+	1	transcript_id "DNTX_00102308";transcript_type "protein_coding";transcript_biotype "protein_coding";gene_id "XLOC_012121";gene_name "SENP3-EIF4A1";class_code "j";oId "Retina_Fetal.Tissue_00470058";is.last "FALSE";is.first "FALSE";is.singleExon "FALSE"
chr17	transdecoder	CDS	7565717	7565764	.	+	0	transcript_id "DNTX_00102308";transcript_type "protein_coding";transcript_biotype "protein_coding";gene_id "XLOC_012121";gene_name "SENP3-EIF4A1";class_code "j";oId "Retina_Fetal.Tissue_00470058";is.last "FALSE";is.first "FALSE";is.singleExon "FALSE"
chr17	transdecoder	CDS	7566927	7567004	.	+	0	transcript_id "DNTX_00102308";transcript_type "protein_coding";transcript_biotype "protein_coding";gene_id "XLOC_012121";gene_name "SENP3-EIF4A1";class_code "j";oId "Retina_Fetal.Tissue_00470058";is.last "FALSE";is.first "FALSE";is.singleExon "FALSE"
chr17	transdecoder	CDS	7570356	7570493	.	+	0	transcript_id "DNTX_00102308";transcript_type "protein_coding";transcript_biotype "protein_coding";gene_id "XLOC_012121";gene_name "SENP3-EIF4A1";class_code "j";oId "Retina_Fetal.Tissue_00470058";is.last "FALSE";is.first "FALSE";is.singleExon "FALSE"
chr17	transdecoder	CDS	7570681	7570764	.	+	0	transcript_id "DNTX_00102308";transcript_type "protein_coding";transcript_biotype "protein_coding";gene_id "XLOC_012121";gene_name "SENP3-EIF4A1";class_code "j";oId "Retina_Fetal.Tissue_00470058";is.last "FALSE";is.first "FALSE";is.singleExon "FALSE"
chr17	transdecoder	CDS	7570883	7570933	.	+	0	transcript_id "DNTX_00102308";transcript_type "protein_coding";transcript_biotype "protein_coding";gene_id "XLOC_012121";gene_name "SENP3-EIF4A1";class_code "j";oId "Retina_Fetal.Tissue_00470058";is.last "FALSE";is.first "FALSE";is.singleExon "FALSE"
chr17	transdecoder	CDS	7571373	7571480	.	+	0	transcript_id "DNTX_00102308";transcript_type "protein_coding";transcript_biotype "protein_coding";gene_id "XLOC_012121";gene_name "SENP3-EIF4A1";class_code "j";oId "Retina_Fetal.Tissue_00470058";is.last "FALSE";is.first "FALSE";is.singleExon "FALSE"
chr17	transdecoder	stop_codon	7571481	7571483	.	+	0	transcript_id "DNTX_00102308";transcript_type "protein_coding";transcript_biotype "protein_coding";gene_id "XLOC_012121";gene_name "SENP3-EIF4A1";class_code "j";oId "Retina_Fetal.Tissue_00470058";is.last "FALSE";is.first "FALSE";is.singleExon "FALSE"
chr17	transdecoder	three_prime_UTR	7571484	7571880	.	+	.	transcript_id "DNTX_00102308";transcript_type "protein_coding";transcript_biotype "protein_coding";gene_id "XLOC_012121";gene_name "SENP3-EIF4A1";class_code "j";oId "Retina_Fetal.Tissue_00470058";is.last "FALSE";is.first "FALSE";is.singleExon "FALSE"
chr17	StringTie	transcript	7562226	7577706	.	+	.	transcript_id "DNTX_00114208";transcript_type "noncoding";transcript_biotype "noncoding";gene_id "XLOC_012121";gene_name "SENP3-EIF4A1";class_code "j";oId "Cells-EBV-transformedlymphocytes_00156521";is.last "FALSE";is.first "FALSE";is.singleExon "FALSE"
chr17	StringTie	exon	7562226	7562263	.	+	.	transcript_id "DNTX_00114208";transcript_type "noncoding";transcript_biotype "noncoding";exon_number "1";gene_id "XLOC_012121";gene_name "SENP3-EIF4A1";class_code "j";oId "Cells-EBV-transformedlymphocytes_00156521";is.last "FALSE";is.first "TRUE";is.singleExon "FALSE"
chr17	StringTie	exon	7563066	7563791	.	+	.	transcript_id "DNTX_00114208";transcript_type "noncoding";transcript_biotype "noncoding";exon_number "2";gene_id "XLOC_012121";gene_name "SENP3-EIF4A1";class_code "j";oId "Cells-EBV-transformedlymphocytes_00156521";is.last "FALSE";is.first "FALSE";is.singleExon "FALSE"
chr17	StringTie	exon	7564625	7564864	.	+	.	transcript_id "DNTX_00114208";transcript_type "noncoding";transcript_biotype "noncoding";exon_number "3";gene_id "XLOC_012121";gene_name "SENP3-EIF4A1";class_code "j";oId "Cells-EBV-transformedlymphocytes_00156521";is.last "FALSE";is.first "FALSE";is.singleExon "FALSE"
chr17	StringTie	exon	7564959	7565070	.	+	.	transcript_id "DNTX_00114208";transcript_type "noncoding";transcript_biotype "noncoding";exon_number "4";gene_id "XLOC_012121";gene_name "SENP3-EIF4A1";class_code "j";oId "Cells-EBV-transformedlymphocytes_00156521";is.last "FALSE";is.first "FALSE";is.singleExon "FALSE"
chr17	StringTie	exon	7565440	7565587	.	+	.	transcript_id "DNTX_00114208";transcript_type "noncoding";transcript_biotype "noncoding";exon_number "5";gene_id "XLOC_012121";gene_name "SENP3-EIF4A1";class_code "j";oId "Cells-EBV-transformedlymphocytes_00156521";is.last "FALSE";is.first "FALSE";is.singleExon "FALSE"
chr17	StringTie	exon	7565717	7565764	.	+	.	transcript_id "DNTX_00114208";transcript_type "noncoding";transcript_biotype "noncoding";exon_number "6";gene_id "XLOC_012121";gene_name "SENP3-EIF4A1";class_code "j";oId "Cells-EBV-transformedlymphocytes_00156521";is.last "FALSE";is.first "FALSE";is.singleExon "FALSE"
chr17	StringTie	exon	7566927	7567004	.	+	.	transcript_id "DNTX_00114208";transcript_type "noncoding";transcript_biotype "noncoding";exon_number "7";gene_id "XLOC_012121";gene_name "SENP3-EIF4A1";class_code "j";oId "Cells-EBV-transformedlymphocytes_00156521";is.last "FALSE";is.first "FALSE";is.singleExon "FALSE"
chr17	StringTie	exon	7570356	7570493	.	+	.	transcript_id "DNTX_00114208";transcript_type "noncoding";transcript_biotype "noncoding";exon_number "8";gene_id "XLOC_012121";gene_name "SENP3-EIF4A1";class_code "j";oId "Cells-EBV-transformedlymphocytes_00156521";is.last "FALSE";is.first "FALSE";is.singleExon "FALSE"
chr17	StringTie	exon	7570681	7570764	.	+	.	transcript_id "DNTX_00114208";transcript_type "noncoding";transcript_biotype "noncoding";exon_number "9";gene_id "XLOC_012121";gene_name "SENP3-EIF4A1";class_code "j";oId "Cells-EBV-transformedlymphocytes_00156521";is.last "FALSE";is.first "FALSE";is.singleExon "FALSE"
chr17	StringTie	exon	7570883	7570933	.	+	.	transcript_id "DNTX_00114208";transcript_type "noncoding";transcript_biotype "noncoding";exon_number "10";gene_id "XLOC_012121";gene_name "SENP3-EIF4A1";class_code "j";oId "Cells-EBV-transformedlymphocytes_00156521";is.last "FALSE";is.first "FALSE";is.singleExon "FALSE"
chr17	StringTie	exon	7571373	7571870	.	+	.	transcript_id "DNTX_00114208";transcript_type "noncoding";transcript_biotype "noncoding";exon_number "11";gene_id "XLOC_012121";gene_name "SENP3-EIF4A1";class_code "j";oId "Cells-EBV-transformedlymphocytes_00156521";is.last "FALSE";is.first "FALSE";is.singleExon "FALSE"
chr17	StringTie	exon	7571909	7572864	.	+	.	transcript_id "DNTX_00114208";transcript_type "noncoding";transcript_biotype "noncoding";exon_number "12";gene_id "XLOC_012121";gene_name "SENP3-EIF4A1";class_code "j";oId "Cells-EBV-transformedlymphocytes_00156521";is.last "FALSE";novel_exon_id "nvl_exon84406";novel_exon_type "RI";is.first "FALSE";is.singleExon "FALSE"
chr17	StringTie	exon	7574260	7574308	.	+	.	transcript_id "DNTX_00114208";transcript_type "noncoding";transcript_biotype "noncoding";exon_number "13";gene_id "XLOC_012121";gene_name "SENP3-EIF4A1";class_code "j";oId "Cells-EBV-transformedlymphocytes_00156521";is.last "FALSE";is.first "FALSE";is.singleExon "FALSE"
chr17	StringTie	exon	7574546	7574678	.	+	.	transcript_id "DNTX_00114208";transcript_type "noncoding";transcript_biotype "noncoding";exon_number "14";gene_id "XLOC_012121";gene_name "SENP3-EIF4A1";class_code "j";oId "Cells-EBV-transformedlymphocytes_00156521";is.last "FALSE";is.first "FALSE";is.singleExon "FALSE"
chr17	StringTie	exon	7575119	7575258	.	+	.	transcript_id "DNTX_00114208";transcript_type "noncoding";transcript_biotype "noncoding";exon_number "15";gene_id "XLOC_012121";gene_name "SENP3-EIF4A1";class_code "j";oId "Cells-EBV-transformedlymphocytes_00156521";is.last "FALSE";is.first "FALSE";is.singleExon "FALSE"
chr17	StringTie	exon	7576524	7576692	.	+	.	transcript_id "DNTX_00114208";transcript_type "noncoding";transcript_biotype "noncoding";exon_number "16";gene_id "XLOC_012121";gene_name "SENP3-EIF4A1";class_code "j";oId "Cells-EBV-transformedlymphocytes_00156521";is.last "FALSE";is.first "FALSE";is.singleExon "FALSE"
chr17	StringTie	exon	7577056	7577165	.	+	.	transcript_id "DNTX_00114208";transcript_type "noncoding";transcript_biotype "noncoding";exon_number "17";gene_id "XLOC_012121";gene_name "SENP3-EIF4A1";class_code "j";oId "Cells-EBV-transformedlymphocytes_00156521";is.last "FALSE";is.first "FALSE";is.singleExon "FALSE"
chr17	StringTie	exon	7577344	7577487	.	+	.	transcript_id "DNTX_00114208";transcript_type "noncoding";transcript_biotype "noncoding";exon_number "18";gene_id "XLOC_012121";gene_name "SENP3-EIF4A1";class_code "j";oId "Cells-EBV-transformedlymphocytes_00156521";is.last "FALSE";is.first "FALSE";is.singleExon "FALSE"
chr17	StringTie	exon	7577569	7577706	.	+	.	transcript_id "DNTX_00114208";transcript_type "noncoding";transcript_biotype "noncoding";exon_number "19";gene_id "XLOC_012121";gene_name "SENP3-EIF4A1";class_code "j";oId "Cells-EBV-transformedlymphocytes_00156521";is.last "TRUE";is.first "FALSE";is.singleExon "FALSE"
chr17	StringTie	transcript	7562226	7578990	.	+	.	transcript_id "DNTX_00114209";transcript_type "noncoding";transcript_biotype "noncoding";gene_id "XLOC_012121";gene_name "SENP3-EIF4A1";class_code "j";oId "Cells-EBV-transformedlymphocytes_00156522";is.last "FALSE";is.first "FALSE";is.singleExon "FALSE"
chr17	StringTie	exon	7562226	7562263	.	+	.	transcript_id "DNTX_00114209";transcript_type "noncoding";transcript_biotype "noncoding";exon_number "1";gene_id "XLOC_012121";gene_name "SENP3-EIF4A1";class_code "j";oId "Cells-EBV-transformedlymphocytes_00156522";is.last "FALSE";is.first "TRUE";is.singleExon "FALSE"
chr17	StringTie	exon	7563066	7563791	.	+	.	transcript_id "DNTX_00114209";transcript_type "noncoding";transcript_biotype "noncoding";exon_number "2";gene_id "XLOC_012121";gene_name "SENP3-EIF4A1";class_code "j";oId "Cells-EBV-transformedlymphocytes_00156522";is.last "FALSE";is.first "FALSE";is.singleExon "FALSE"
chr17	StringTie	exon	7564625	7564864	.	+	.	transcript_id "DNTX_00114209";transcript_type "noncoding";transcript_biotype "noncoding";exon_number "3";gene_id "XLOC_012121";gene_name "SENP3-EIF4A1";class_code "j";oId "Cells-EBV-transformedlymphocytes_00156522";is.last "FALSE";is.first "FALSE";is.singleExon "FALSE"
chr17	StringTie	exon	7564959	7565070	.	+	.	transcript_id "DNTX_00114209";transcript_type "noncoding";transcript_biotype "noncoding";exon_number "4";gene_id "XLOC_012121";gene_name "SENP3-EIF4A1";class_code "j";oId "Cells-EBV-transformedlymphocytes_00156522";is.last "FALSE";is.first "FALSE";is.singleExon "FALSE"
chr17	StringTie	exon	7565440	7565587	.	+	.	transcript_id "DNTX_00114209";transcript_type "noncoding";transcript_biotype "noncoding";exon_number "5";gene_id "XLOC_012121";gene_name "SENP3-EIF4A1";class_code "j";oId "Cells-EBV-transformedlymphocytes_00156522";is.last "FALSE";is.first "FALSE";is.singleExon "FALSE"
chr17	StringTie	exon	7565717	7565764	.	+	.	transcript_id "DNTX_00114209";transcript_type "noncoding";transcript_biotype "noncoding";exon_number "6";gene_id "XLOC_012121";gene_name "SENP3-EIF4A1";class_code "j";oId "Cells-EBV-transformedlymphocytes_00156522";is.last "FALSE";is.first "FALSE";is.singleExon "FALSE"
chr17	StringTie	exon	7566927	7567004	.	+	.	transcript_id "DNTX_00114209";transcript_type "noncoding";transcript_biotype "noncoding";exon_number "7";gene_id "XLOC_012121";gene_name "SENP3-EIF4A1";class_code "j";oId "Cells-EBV-transformedlymphocytes_00156522";is.last "FALSE";is.first "FALSE";is.singleExon "FALSE"
chr17	StringTie	exon	7570356	7570493	.	+	.	transcript_id "DNTX_00114209";transcript_type "noncoding";transcript_biotype "noncoding";exon_number "8";gene_id "XLOC_012121";gene_name "SENP3-EIF4A1";class_code "j";oId "Cells-EBV-transformedlymphocytes_00156522";is.last "FALSE";is.first "FALSE";is.singleExon "FALSE"
chr17	StringTie	exon	7570681	7570764	.	+	.	transcript_id "DNTX_00114209";transcript_type "noncoding";transcript_biotype "noncoding";exon_number "9";gene_id "XLOC_012121";gene_name "SENP3-EIF4A1";class_code "j";oId "Cells-EBV-transformedlymphocytes_00156522";is.last "FALSE";is.first "FALSE";is.singleExon "FALSE"
chr17	StringTie	exon	7570883	7570933	.	+	.	transcript_id "DNTX_00114209";transcript_type "noncoding";transcript_biotype "noncoding";exon_number "10";gene_id "XLOC_012121";gene_name "SENP3-EIF4A1";class_code "j";oId "Cells-EBV-transformedlymphocytes_00156522";is.last "FALSE";is.first "FALSE";is.singleExon "FALSE"
chr17	StringTie	exon	7571373	7571870	.	+	.	transcript_id "DNTX_00114209";transcript_type "noncoding";transcript_biotype "noncoding";exon_number "11";gene_id "XLOC_012121";gene_name "SENP3-EIF4A1";class_code "j";oId "Cells-EBV-transformedlymphocytes_00156522";is.last "FALSE";is.first "FALSE";is.singleExon "FALSE"
chr17	StringTie	exon	7571909	7572864	.	+	.	transcript_id "DNTX_00114209";transcript_type "noncoding";transcript_biotype "noncoding";exon_number "12";gene_id "XLOC_012121";gene_name "SENP3-EIF4A1";class_code "j";oId "Cells-EBV-transformedlymphocytes_00156522";is.last "FALSE";novel_exon_id "nvl_exon84406";novel_exon_type "RI";is.first "FALSE";is.singleExon "FALSE"
chr17	StringTie	exon	7574260	7574308	.	+	.	transcript_id "DNTX_00114209";transcript_type "noncoding";transcript_biotype "noncoding";exon_number "13";gene_id "XLOC_012121";gene_name "SENP3-EIF4A1";class_code "j";oId "Cells-EBV-transformedlymphocytes_00156522";is.last "FALSE";is.first "FALSE";is.singleExon "FALSE"
chr17	StringTie	exon	7574546	7574678	.	+	.	transcript_id "DNTX_00114209";transcript_type "noncoding";transcript_biotype "noncoding";exon_number "14";gene_id "XLOC_012121";gene_name "SENP3-EIF4A1";class_code "j";oId "Cells-EBV-transformedlymphocytes_00156522";is.last "FALSE";is.first "FALSE";is.singleExon "FALSE"
chr17	StringTie	exon	7575119	7575258	.	+	.	transcript_id "DNTX_00114209";transcript_type "noncoding";transcript_biotype "noncoding";exon_number "15";gene_id "XLOC_012121";gene_name "SENP3-EIF4A1";class_code "j";oId "Cells-EBV-transformedlymphocytes_00156522";is.last "FALSE";is.first "FALSE";is.singleExon "FALSE"
chr17	StringTie	exon	7576524	7576692	.	+	.	transcript_id "DNTX_00114209";transcript_type "noncoding";transcript_biotype "noncoding";exon_number "16";gene_id "XLOC_012121";gene_name "SENP3-EIF4A1";class_code "j";oId "Cells-EBV-transformedlymphocytes_00156522";is.last "FALSE";is.first "FALSE";is.singleExon "FALSE"
chr17	StringTie	exon	7577056	7577165	.	+	.	transcript_id "DNTX_00114209";transcript_type "noncoding";transcript_biotype "noncoding";exon_number "17";gene_id "XLOC_012121";gene_name "SENP3-EIF4A1";class_code "j";oId "Cells-EBV-transformedlymphocytes_00156522";is.last "FALSE";is.first "FALSE";is.singleExon "FALSE"
chr17	StringTie	exon	7577344	7577487	.	+	.	transcript_id "DNTX_00114209";transcript_type "noncoding";transcript_biotype "noncoding";exon_number "18";gene_id "XLOC_012121";gene_name "SENP3-EIF4A1";class_code "j";oId "Cells-EBV-transformedlymphocytes_00156522";is.last "FALSE";is.first "FALSE";is.singleExon "FALSE"
chr17	StringTie	exon	7577569	7577706	.	+	.	transcript_id "DNTX_00114209";transcript_type "noncoding";transcript_biotype "noncoding";exon_number "19";gene_id "XLOC_012121";gene_name "SENP3-EIF4A1";class_code "j";oId "Cells-EBV-transformedlymphocytes_00156522";is.last "FALSE";is.first "FALSE";is.singleExon "FALSE"
chr17	StringTie	exon	7577827	7577916	.	+	.	transcript_id "DNTX_00114209";transcript_type "noncoding";transcript_biotype "noncoding";exon_number "20";gene_id "XLOC_012121";gene_name "SENP3-EIF4A1";class_code "j";oId "Cells-EBV-transformedlymphocytes_00156522";is.last "FALSE";is.first "FALSE";is.singleExon "FALSE"
chr17	StringTie	exon	7578165	7578244	.	+	.	transcript_id "DNTX_00114209";transcript_type "noncoding";transcript_biotype "noncoding";exon_number "21";gene_id "XLOC_012121";gene_name "SENP3-EIF4A1";class_code "j";oId "Cells-EBV-transformedlymphocytes_00156522";is.last "FALSE";is.first "FALSE";is.singleExon "FALSE"
chr17	StringTie	exon	7578342	7578990	.	+	.	transcript_id "DNTX_00114209";transcript_type "noncoding";transcript_biotype "noncoding";exon_number "22";gene_id "XLOC_012121";gene_name "SENP3-EIF4A1";class_code "j";oId "Cells-EBV-transformedlymphocytes_00156522";is.last "TRUE";is.first "FALSE";is.singleExon "FALSE"
chr17	transdecoder	transcript	7563287	7578715	.	+	.	transcript_id "DNTX_00104161";transcript_type "protein_coding";transcript_biotype "protein_coding";gene_id "XLOC_012121";gene_name "SENP3-EIF4A1";class_code "=";oId "ESC_Stem.Cell.Line_00157208";is.last "FALSE";is.first "FALSE";is.singleExon "FALSE"
chr17	transdecoder	exon	7563287	7563791	.	+	.	transcript_id "DNTX_00104161";transcript_type "protein_coding";transcript_biotype "protein_coding";exon_number "1";gene_id "XLOC_012121";gene_name "SENP3-EIF4A1";class_code "=";oId "ESC_Stem.Cell.Line_00157208";is.last "FALSE";is.first "TRUE";is.singleExon "FALSE"
chr17	transdecoder	exon	7564625	7564864	.	+	.	transcript_id "DNTX_00104161";transcript_type "protein_coding";transcript_biotype "protein_coding";exon_number "2";gene_id "XLOC_012121";gene_name "SENP3-EIF4A1";class_code "=";oId "ESC_Stem.Cell.Line_00157208";is.last "FALSE";is.first "FALSE";is.singleExon "FALSE"
chr17	transdecoder	exon	7564959	7565070	.	+	.	transcript_id "DNTX_00104161";transcript_type "protein_coding";transcript_biotype "protein_coding";exon_number "3";gene_id "XLOC_012121";gene_name "SENP3-EIF4A1";class_code "=";oId "ESC_Stem.Cell.Line_00157208";is.last "FALSE";is.first "FALSE";is.singleExon "FALSE"
chr17	transdecoder	exon	7565440	7565587	.	+	.	transcript_id "DNTX_00104161";transcript_type "protein_coding";transcript_biotype "protein_coding";exon_number "4";gene_id "XLOC_012121";gene_name "SENP3-EIF4A1";class_code "=";oId "ESC_Stem.Cell.Line_00157208";is.last "FALSE";is.first "FALSE";is.singleExon "FALSE"
chr17	transdecoder	exon	7565717	7565764	.	+	.	transcript_id "DNTX_00104161";transcript_type "protein_coding";transcript_biotype "protein_coding";exon_number "5";gene_id "XLOC_012121";gene_name "SENP3-EIF4A1";class_code "=";oId "ESC_Stem.Cell.Line_00157208";is.last "FALSE";is.first "FALSE";is.singleExon "FALSE"
chr17	transdecoder	exon	7566927	7567004	.	+	.	transcript_id "DNTX_00104161";transcript_type "protein_coding";transcript_biotype "protein_coding";exon_number "6";gene_id "XLOC_012121";gene_name "SENP3-EIF4A1";class_code "=";oId "ESC_Stem.Cell.Line_00157208";is.last "FALSE";is.first "FALSE";is.singleExon "FALSE"
chr17	transdecoder	exon	7570356	7570493	.	+	.	transcript_id "DNTX_00104161";transcript_type "protein_coding";transcript_biotype "protein_coding";exon_number "7";gene_id "XLOC_012121";gene_name "SENP3-EIF4A1";class_code "=";oId "ESC_Stem.Cell.Line_00157208";is.last "FALSE";is.first "FALSE";is.singleExon "FALSE"
chr17	transdecoder	exon	7570681	7570764	.	+	.	transcript_id "DNTX_00104161";transcript_type "protein_coding";transcript_biotype "protein_coding";exon_number "8";gene_id "XLOC_012121";gene_name "SENP3-EIF4A1";class_code "=";oId "ESC_Stem.Cell.Line_00157208";is.last "FALSE";is.first "FALSE";is.singleExon "FALSE"
chr17	transdecoder	exon	7570883	7570933	.	+	.	transcript_id "DNTX_00104161";transcript_type "protein_coding";transcript_biotype "protein_coding";exon_number "9";gene_id "XLOC_012121";gene_name "SENP3-EIF4A1";class_code "=";oId "ESC_Stem.Cell.Line_00157208";is.last "FALSE";is.first "FALSE";is.singleExon "FALSE"
chr17	transdecoder	exon	7571373	7571479	.	+	.	transcript_id "DNTX_00104161";transcript_type "protein_coding";transcript_biotype "protein_coding";exon_number "10";gene_id "XLOC_012121";gene_name "SENP3-EIF4A1";class_code "=";oId "ESC_Stem.Cell.Line_00157208";is.last "FALSE";is.first "FALSE";is.singleExon "FALSE"
chr17	transdecoder	exon	7572284	7572864	.	+	.	transcript_id "DNTX_00104161";transcript_type "protein_coding";transcript_biotype "protein_coding";exon_number "11";gene_id "XLOC_012121";gene_name "SENP3-EIF4A1";class_code "=";oId "ESC_Stem.Cell.Line_00157208";is.last "FALSE";is.first "FALSE";is.singleExon "FALSE"
chr17	transdecoder	exon	7574260	7574308	.	+	.	transcript_id "DNTX_00104161";transcript_type "protein_coding";transcript_biotype "protein_coding";exon_number "12";gene_id "XLOC_012121";gene_name "SENP3-EIF4A1";class_code "=";oId "ESC_Stem.Cell.Line_00157208";is.last "FALSE";is.first "FALSE";is.singleExon "FALSE"
chr17	transdecoder	exon	7574546	7574678	.	+	.	transcript_id "DNTX_00104161";transcript_type "protein_coding";transcript_biotype "protein_coding";exon_number "13";gene_id "XLOC_012121";gene_name "SENP3-EIF4A1";class_code "=";oId "ESC_Stem.Cell.Line_00157208";is.last "FALSE";is.first "FALSE";is.singleExon "FALSE"
chr17	transdecoder	exon	7575119	7575258	.	+	.	transcript_id "DNTX_00104161";transcript_type "protein_coding";transcript_biotype "protein_coding";exon_number "14";gene_id "XLOC_012121";gene_name "SENP3-EIF4A1";class_code "=";oId "ESC_Stem.Cell.Line_00157208";is.last "FALSE";is.first "FALSE";is.singleExon "FALSE"
chr17	transdecoder	exon	7576524	7576692	.	+	.	transcript_id "DNTX_00104161";transcript_type "protein_coding";transcript_biotype "protein_coding";exon_number "15";gene_id "XLOC_012121";gene_name "SENP3-EIF4A1";class_code "=";oId "ESC_Stem.Cell.Line_00157208";is.last "FALSE";is.first "FALSE";is.singleExon "FALSE"
chr17	transdecoder	exon	7577056	7577165	.	+	.	transcript_id "DNTX_00104161";transcript_type "protein_coding";transcript_biotype "protein_coding";exon_number "16";gene_id "XLOC_012121";gene_name "SENP3-EIF4A1";class_code "=";oId "ESC_Stem.Cell.Line_00157208";is.last "FALSE";is.first "FALSE";is.singleExon "FALSE"
chr17	transdecoder	exon	7577344	7577487	.	+	.	transcript_id "DNTX_00104161";transcript_type "protein_coding";transcript_biotype "protein_coding";exon_number "17";gene_id "XLOC_012121";gene_name "SENP3-EIF4A1";class_code "=";oId "ESC_Stem.Cell.Line_00157208";is.last "FALSE";is.first "FALSE";is.singleExon "FALSE"
chr17	transdecoder	exon	7577569	7577706	.	+	.	transcript_id "DNTX_00104161";transcript_type "protein_coding";transcript_biotype "protein_coding";exon_number "18";gene_id "XLOC_012121";gene_name "SENP3-EIF4A1";class_code "=";oId "ESC_Stem.Cell.Line_00157208";is.last "FALSE";is.first "FALSE";is.singleExon "FALSE"
chr17	transdecoder	exon	7577827	7577916	.	+	.	transcript_id "DNTX_00104161";transcript_type "protein_coding";transcript_biotype "protein_coding";exon_number "19";gene_id "XLOC_012121";gene_name "SENP3-EIF4A1";class_code "=";oId "ESC_Stem.Cell.Line_00157208";is.last "FALSE";is.first "FALSE";is.singleExon "FALSE"
chr17	transdecoder	exon	7578165	7578244	.	+	.	transcript_id "DNTX_00104161";transcript_type "protein_coding";transcript_biotype "protein_coding";exon_number "20";gene_id "XLOC_012121";gene_name "SENP3-EIF4A1";class_code "=";oId "ESC_Stem.Cell.Line_00157208";is.last "FALSE";is.first "FALSE";is.singleExon "FALSE"
chr17	transdecoder	exon	7578342	7578715	.	+	.	transcript_id "DNTX_00104161";transcript_type "protein_coding";transcript_biotype "protein_coding";exon_number "21";gene_id "XLOC_012121";gene_name "SENP3-EIF4A1";class_code "=";oId "ESC_Stem.Cell.Line_00157208";is.last "TRUE";is.first "FALSE";is.singleExon "FALSE"
chr17	transdecoder	five_prime_UTR	7563287	7563463	.	+	.	transcript_id "DNTX_00104161";transcript_type "protein_coding";transcript_biotype "protein_coding";gene_id "XLOC_012121";gene_name "SENP3-EIF4A1";class_code "=";oId "ESC_Stem.Cell.Line_00157208";is.last "FALSE";is.first "FALSE";is.singleExon "FALSE"
chr17	transdecoder	start_codon	7563464	7563466	.	+	0	transcript_id "DNTX_00104161";transcript_type "protein_coding";transcript_biotype "protein_coding";gene_id "XLOC_012121";gene_name "SENP3-EIF4A1";class_code "=";oId "ESC_Stem.Cell.Line_00157208";is.last "FALSE";is.first "FALSE";is.singleExon "FALSE"
chr17	transdecoder	CDS	7563464	7563791	.	+	0	transcript_id "DNTX_00104161";transcript_type "protein_coding";transcript_biotype "protein_coding";gene_id "XLOC_012121";gene_name "SENP3-EIF4A1";class_code "=";oId "ESC_Stem.Cell.Line_00157208";is.last "FALSE";is.first "FALSE";is.singleExon "FALSE"
chr17	transdecoder	CDS	7564625	7564864	.	+	2	transcript_id "DNTX_00104161";transcript_type "protein_coding";transcript_biotype "protein_coding";gene_id "XLOC_012121";gene_name "SENP3-EIF4A1";class_code "=";oId "ESC_Stem.Cell.Line_00157208";is.last "FALSE";is.first "FALSE";is.singleExon "FALSE"
chr17	transdecoder	CDS	7564959	7565070	.	+	2	transcript_id "DNTX_00104161";transcript_type "protein_coding";transcript_biotype "protein_coding";gene_id "XLOC_012121";gene_name "SENP3-EIF4A1";class_code "=";oId "ESC_Stem.Cell.Line_00157208";is.last "FALSE";is.first "FALSE";is.singleExon "FALSE"
chr17	transdecoder	CDS	7565440	7565587	.	+	1	transcript_id "DNTX_00104161";transcript_type "protein_coding";transcript_biotype "protein_coding";gene_id "XLOC_012121";gene_name "SENP3-EIF4A1";class_code "=";oId "ESC_Stem.Cell.Line_00157208";is.last "FALSE";is.first "FALSE";is.singleExon "FALSE"
chr17	transdecoder	CDS	7565717	7565764	.	+	0	transcript_id "DNTX_00104161";transcript_type "protein_coding";transcript_biotype "protein_coding";gene_id "XLOC_012121";gene_name "SENP3-EIF4A1";class_code "=";oId "ESC_Stem.Cell.Line_00157208";is.last "FALSE";is.first "FALSE";is.singleExon "FALSE"
chr17	transdecoder	CDS	7566927	7567004	.	+	0	transcript_id "DNTX_00104161";transcript_type "protein_coding";transcript_biotype "protein_coding";gene_id "XLOC_012121";gene_name "SENP3-EIF4A1";class_code "=";oId "ESC_Stem.Cell.Line_00157208";is.last "FALSE";is.first "FALSE";is.singleExon "FALSE"
chr17	transdecoder	CDS	7570356	7570493	.	+	0	transcript_id "DNTX_00104161";transcript_type "protein_coding";transcript_biotype "protein_coding";gene_id "XLOC_012121";gene_name "SENP3-EIF4A1";class_code "=";oId "ESC_Stem.Cell.Line_00157208";is.last "FALSE";is.first "FALSE";is.singleExon "FALSE"
chr17	transdecoder	CDS	7570681	7570764	.	+	0	transcript_id "DNTX_00104161";transcript_type "protein_coding";transcript_biotype "protein_coding";gene_id "XLOC_012121";gene_name "SENP3-EIF4A1";class_code "=";oId "ESC_Stem.Cell.Line_00157208";is.last "FALSE";is.first "FALSE";is.singleExon "FALSE"
chr17	transdecoder	CDS	7570883	7570933	.	+	0	transcript_id "DNTX_00104161";transcript_type "protein_coding";transcript_biotype "protein_coding";gene_id "XLOC_012121";gene_name "SENP3-EIF4A1";class_code "=";oId "ESC_Stem.Cell.Line_00157208";is.last "FALSE";is.first "FALSE";is.singleExon "FALSE"
chr17	transdecoder	CDS	7571373	7571479	.	+	0	transcript_id "DNTX_00104161";transcript_type "protein_coding";transcript_biotype "protein_coding";gene_id "XLOC_012121";gene_name "SENP3-EIF4A1";class_code "=";oId "ESC_Stem.Cell.Line_00157208";is.last "FALSE";is.first "FALSE";is.singleExon "FALSE"
chr17	transdecoder	CDS	7572284	7572392	.	+	1	transcript_id "DNTX_00104161";transcript_type "protein_coding";transcript_biotype "protein_coding";gene_id "XLOC_012121";gene_name "SENP3-EIF4A1";class_code "=";oId "ESC_Stem.Cell.Line_00157208";is.last "FALSE";is.first "FALSE";is.singleExon "FALSE"
chr17	transdecoder	stop_codon	7572393	7572395	.	+	0	transcript_id "DNTX_00104161";transcript_type "protein_coding";transcript_biotype "protein_coding";gene_id "XLOC_012121";gene_name "SENP3-EIF4A1";class_code "=";oId "ESC_Stem.Cell.Line_00157208";is.last "FALSE";is.first "FALSE";is.singleExon "FALSE"
chr17	transdecoder	three_prime_UTR	7572396	7572864	.	+	.	transcript_id "DNTX_00104161";transcript_type "protein_coding";transcript_biotype "protein_coding";gene_id "XLOC_012121";gene_name "SENP3-EIF4A1";class_code "=";oId "ESC_Stem.Cell.Line_00157208";is.last "FALSE";is.first "FALSE";is.singleExon "FALSE"
chr17	transdecoder	three_prime_UTR	7574260	7574308	.	+	.	transcript_id "DNTX_00104161";transcript_type "protein_coding";transcript_biotype "protein_coding";gene_id "XLOC_012121";gene_name "SENP3-EIF4A1";class_code "=";oId "ESC_Stem.Cell.Line_00157208";is.last "FALSE";is.first "FALSE";is.singleExon "FALSE"
chr17	transdecoder	three_prime_UTR	7574546	7574678	.	+	.	transcript_id "DNTX_00104161";transcript_type "protein_coding";transcript_biotype "protein_coding";gene_id "XLOC_012121";gene_name "SENP3-EIF4A1";class_code "=";oId "ESC_Stem.Cell.Line_00157208";is.last "FALSE";is.first "FALSE";is.singleExon "FALSE"
chr17	transdecoder	three_prime_UTR	7575119	7575258	.	+	.	transcript_id "DNTX_00104161";transcript_type "protein_coding";transcript_biotype "protein_coding";gene_id "XLOC_012121";gene_name "SENP3-EIF4A1";class_code "=";oId "ESC_Stem.Cell.Line_00157208";is.last "FALSE";is.first "FALSE";is.singleExon "FALSE"
chr17	transdecoder	three_prime_UTR	7576524	7576692	.	+	.	transcript_id "DNTX_00104161";transcript_type "protein_coding";transcript_biotype "protein_coding";gene_id "XLOC_012121";gene_name "SENP3-EIF4A1";class_code "=";oId "ESC_Stem.Cell.Line_00157208";is.last "FALSE";is.first "FALSE";is.singleExon "FALSE"
chr17	transdecoder	three_prime_UTR	7577056	7577165	.	+	.	transcript_id "DNTX_00104161";transcript_type "protein_coding";transcript_biotype "protein_coding";gene_id "XLOC_012121";gene_name "SENP3-EIF4A1";class_code "=";oId "ESC_Stem.Cell.Line_00157208";is.last "FALSE";is.first "FALSE";is.singleExon "FALSE"
chr17	transdecoder	three_prime_UTR	7577344	7577487	.	+	.	transcript_id "DNTX_00104161";transcript_type "protein_coding";transcript_biotype "protein_coding";gene_id "XLOC_012121";gene_name "SENP3-EIF4A1";class_code "=";oId "ESC_Stem.Cell.Line_00157208";is.last "FALSE";is.first "FALSE";is.singleExon "FALSE"
chr17	transdecoder	three_prime_UTR	7577569	7577706	.	+	.	transcript_id "DNTX_00104161";transcript_type "protein_coding";transcript_biotype "protein_coding";gene_id "XLOC_012121";gene_name "SENP3-EIF4A1";class_code "=";oId "ESC_Stem.Cell.Line_00157208";is.last "FALSE";is.first "FALSE";is.singleExon "FALSE"
chr17	transdecoder	three_prime_UTR	7577827	7577916	.	+	.	transcript_id "DNTX_00104161";transcript_type "protein_coding";transcript_biotype "protein_coding";gene_id "XLOC_012121";gene_name "SENP3-EIF4A1";class_code "=";oId "ESC_Stem.Cell.Line_00157208";is.last "FALSE";is.first "FALSE";is.singleExon "FALSE"
chr17	transdecoder	three_prime_UTR	7578165	7578244	.	+	.	transcript_id "DNTX_00104161";transcript_type "protein_coding";transcript_biotype "protein_coding";gene_id "XLOC_012121";gene_name "SENP3-EIF4A1";class_code "=";oId "ESC_Stem.Cell.Line_00157208";is.last "FALSE";is.first "FALSE";is.singleExon "FALSE"
chr17	transdecoder	three_prime_UTR	7578342	7578715	.	+	.	transcript_id "DNTX_00104161";transcript_type "protein_coding";transcript_biotype "protein_coding";gene_id "XLOC_012121";gene_name "SENP3-EIF4A1";class_code "=";oId "ESC_Stem.Cell.Line_00157208";is.last "TRUE";is.first "FALSE";is.singleExon "FALSE"
chr17	StringTie	transcript	7564362	7578715	.	+	.	transcript_id "DNTX_00107095";transcript_type "noncoding";transcript_biotype "noncoding";gene_id "XLOC_012121";gene_name "SENP3-EIF4A1";class_code "n";oId "Lung_00182104";is.last "FALSE";is.first "FALSE";is.singleExon "FALSE"
chr17	StringTie	exon	7564362	7564864	.	+	.	transcript_id "DNTX_00107095";transcript_type "noncoding";transcript_biotype "noncoding";exon_number "1";gene_id "XLOC_012121";gene_name "SENP3-EIF4A1";class_code "n";oId "Lung_00182104";is.last "FALSE";is.first "TRUE";is.singleExon "FALSE"
chr17	StringTie	exon	7564959	7565070	.	+	.	transcript_id "DNTX_00107095";transcript_type "noncoding";transcript_biotype "noncoding";exon_number "2";gene_id "XLOC_012121";gene_name "SENP3-EIF4A1";class_code "n";oId "Lung_00182104";is.last "FALSE";is.first "FALSE";is.singleExon "FALSE"
chr17	StringTie	exon	7565440	7565587	.	+	.	transcript_id "DNTX_00107095";transcript_type "noncoding";transcript_biotype "noncoding";exon_number "3";gene_id "XLOC_012121";gene_name "SENP3-EIF4A1";class_code "n";oId "Lung_00182104";is.last "FALSE";is.first "FALSE";is.singleExon "FALSE"
chr17	StringTie	exon	7565717	7565764	.	+	.	transcript_id "DNTX_00107095";transcript_type "noncoding";transcript_biotype "noncoding";exon_number "4";gene_id "XLOC_012121";gene_name "SENP3-EIF4A1";class_code "n";oId "Lung_00182104";is.last "FALSE";is.first "FALSE";is.singleExon "FALSE"
chr17	StringTie	exon	7566927	7567004	.	+	.	transcript_id "DNTX_00107095";transcript_type "noncoding";transcript_biotype "noncoding";exon_number "5";gene_id "XLOC_012121";gene_name "SENP3-EIF4A1";class_code "n";oId "Lung_00182104";is.last "FALSE";is.first "FALSE";is.singleExon "FALSE"
chr17	StringTie	exon	7570356	7570493	.	+	.	transcript_id "DNTX_00107095";transcript_type "noncoding";transcript_biotype "noncoding";exon_number "6";gene_id "XLOC_012121";gene_name "SENP3-EIF4A1";class_code "n";oId "Lung_00182104";is.last "FALSE";is.first "FALSE";is.singleExon "FALSE"
chr17	StringTie	exon	7570681	7570764	.	+	.	transcript_id "DNTX_00107095";transcript_type "noncoding";transcript_biotype "noncoding";exon_number "7";gene_id "XLOC_012121";gene_name "SENP3-EIF4A1";class_code "n";oId "Lung_00182104";is.last "FALSE";is.first "FALSE";is.singleExon "FALSE"
chr17	StringTie	exon	7570883	7570933	.	+	.	transcript_id "DNTX_00107095";transcript_type "noncoding";transcript_biotype "noncoding";exon_number "8";gene_id "XLOC_012121";gene_name "SENP3-EIF4A1";class_code "n";oId "Lung_00182104";is.last "FALSE";is.first "FALSE";is.singleExon "FALSE"
chr17	StringTie	exon	7571373	7572864	.	+	.	transcript_id "DNTX_00107095";transcript_type "noncoding";transcript_biotype "noncoding";exon_number "9";gene_id "XLOC_012121";gene_name "SENP3-EIF4A1";class_code "n";oId "Lung_00182104";is.last "FALSE";novel_exon_id "nvl_exon84383";novel_exon_type "RI";is.first "FALSE";is.singleExon "FALSE"
chr17	StringTie	exon	7574260	7574308	.	+	.	transcript_id "DNTX_00107095";transcript_type "noncoding";transcript_biotype "noncoding";exon_number "10";gene_id "XLOC_012121";gene_name "SENP3-EIF4A1";class_code "n";oId "Lung_00182104";is.last "FALSE";is.first "FALSE";is.singleExon "FALSE"
chr17	StringTie	exon	7574546	7574678	.	+	.	transcript_id "DNTX_00107095";transcript_type "noncoding";transcript_biotype "noncoding";exon_number "11";gene_id "XLOC_012121";gene_name "SENP3-EIF4A1";class_code "n";oId "Lung_00182104";is.last "FALSE";is.first "FALSE";is.singleExon "FALSE"
chr17	StringTie	exon	7575119	7575258	.	+	.	transcript_id "DNTX_00107095";transcript_type "noncoding";transcript_biotype "noncoding";exon_number "12";gene_id "XLOC_012121";gene_name "SENP3-EIF4A1";class_code "n";oId "Lung_00182104";is.last "FALSE";is.first "FALSE";is.singleExon "FALSE"
chr17	StringTie	exon	7576524	7576692	.	+	.	transcript_id "DNTX_00107095";transcript_type "noncoding";transcript_biotype "noncoding";exon_number "13";gene_id "XLOC_012121";gene_name "SENP3-EIF4A1";class_code "n";oId "Lung_00182104";is.last "FALSE";is.first "FALSE";is.singleExon "FALSE"
chr17	StringTie	exon	7577056	7577165	.	+	.	transcript_id "DNTX_00107095";transcript_type "noncoding";transcript_biotype "noncoding";exon_number "14";gene_id "XLOC_012121";gene_name "SENP3-EIF4A1";class_code "n";oId "Lung_00182104";is.last "FALSE";is.first "FALSE";is.singleExon "FALSE"
chr17	StringTie	exon	7577344	7577487	.	+	.	transcript_id "DNTX_00107095";transcript_type "noncoding";transcript_biotype "noncoding";exon_number "15";gene_id "XLOC_012121";gene_name "SENP3-EIF4A1";class_code "n";oId "Lung_00182104";is.last "FALSE";is.first "FALSE";is.singleExon "FALSE"
chr17	StringTie	exon	7577569	7577706	.	+	.	transcript_id "DNTX_00107095";transcript_type "noncoding";transcript_biotype "noncoding";exon_number "16";gene_id "XLOC_012121";gene_name "SENP3-EIF4A1";class_code "n";oId "Lung_00182104";is.last "FALSE";is.first "FALSE";is.singleExon "FALSE"
chr17	StringTie	exon	7577827	7577916	.	+	.	transcript_id "DNTX_00107095";transcript_type "noncoding";transcript_biotype "noncoding";exon_number "17";gene_id "XLOC_012121";gene_name "SENP3-EIF4A1";class_code "n";oId "Lung_00182104";is.last "FALSE";is.first "FALSE";is.singleExon "FALSE"
chr17	StringTie	exon	7578165	7578715	.	+	.	transcript_id "DNTX_00107095";transcript_type "noncoding";transcript_biotype "noncoding";exon_number "18";gene_id "XLOC_012121";gene_name "SENP3-EIF4A1";class_code "n";oId "Lung_00182104";is.last "TRUE";novel_exon_id "nvl_exon84407";novel_exon_type "RI";is.first "FALSE";is.singleExon "FALSE"
chr17	transdecoder	transcript	7564781	7578990	.	+	.	transcript_id "DNTX_00107932";transcript_type "protein_coding";transcript_biotype "protein_coding";gene_id "XLOC_012121";gene_name "SENP3-EIF4A1";class_code "n";oId "Adipose-Subcutaneous_00161124";is.last "FALSE";is.first "FALSE";is.singleExon "FALSE"
chr17	transdecoder	exon	7564781	7564864	.	+	.	transcript_id "DNTX_00107932";transcript_type "protein_coding";transcript_biotype "protein_coding";exon_number "1";gene_id "XLOC_012121";gene_name "SENP3-EIF4A1";class_code "n";oId "Adipose-Subcutaneous_00161124";is.last "FALSE";is.first "TRUE";is.singleExon "FALSE"
chr17	transdecoder	exon	7564959	7565070	.	+	.	transcript_id "DNTX_00107932";transcript_type "protein_coding";transcript_biotype "protein_coding";exon_number "2";gene_id "XLOC_012121";gene_name "SENP3-EIF4A1";class_code "n";oId "Adipose-Subcutaneous_00161124";is.last "FALSE";is.first "FALSE";is.singleExon "FALSE"
chr17	transdecoder	exon	7565440	7565587	.	+	.	transcript_id "DNTX_00107932";transcript_type "protein_coding";transcript_biotype "protein_coding";exon_number "3";gene_id "XLOC_012121";gene_name "SENP3-EIF4A1";class_code "n";oId "Adipose-Subcutaneous_00161124";is.last "FALSE";is.first "FALSE";is.singleExon "FALSE"
chr17	transdecoder	exon	7565717	7565764	.	+	.	transcript_id "DNTX_00107932";transcript_type "protein_coding";transcript_biotype "protein_coding";exon_number "4";gene_id "XLOC_012121";gene_name "SENP3-EIF4A1";class_code "n";oId "Adipose-Subcutaneous_00161124";is.last "FALSE";is.first "FALSE";is.singleExon "FALSE"
chr17	transdecoder	exon	7566927	7567004	.	+	.	transcript_id "DNTX_00107932";transcript_type "protein_coding";transcript_biotype "protein_coding";exon_number "5";gene_id "XLOC_012121";gene_name "SENP3-EIF4A1";class_code "n";oId "Adipose-Subcutaneous_00161124";is.last "FALSE";is.first "FALSE";is.singleExon "FALSE"
chr17	transdecoder	exon	7570356	7570493	.	+	.	transcript_id "DNTX_00107932";transcript_type "protein_coding";transcript_biotype "protein_coding";exon_number "6";gene_id "XLOC_012121";gene_name "SENP3-EIF4A1";class_code "n";oId "Adipose-Subcutaneous_00161124";is.last "FALSE";is.first "FALSE";is.singleExon "FALSE"
chr17	transdecoder	exon	7570681	7570764	.	+	.	transcript_id "DNTX_00107932";transcript_type "protein_coding";transcript_biotype "protein_coding";exon_number "7";gene_id "XLOC_012121";gene_name "SENP3-EIF4A1";class_code "n";oId "Adipose-Subcutaneous_00161124";is.last "FALSE";is.first "FALSE";is.singleExon "FALSE"
chr17	transdecoder	exon	7570883	7570933	.	+	.	transcript_id "DNTX_00107932";transcript_type "protein_coding";transcript_biotype "protein_coding";exon_number "8";gene_id "XLOC_012121";gene_name "SENP3-EIF4A1";class_code "n";oId "Adipose-Subcutaneous_00161124";is.last "FALSE";is.first "FALSE";is.singleExon "FALSE"
chr17	transdecoder	exon	7571373	7572864	.	+	.	transcript_id "DNTX_00107932";transcript_type "protein_coding";transcript_biotype "protein_coding";exon_number "9";gene_id "XLOC_012121";gene_name "SENP3-EIF4A1";class_code "n";oId "Adipose-Subcutaneous_00161124";is.last "FALSE";novel_exon_id "nvl_exon84383";novel_exon_type "RI";is.first "FALSE";is.singleExon "FALSE"
chr17	transdecoder	exon	7574260	7574308	.	+	.	transcript_id "DNTX_00107932";transcript_type "protein_coding";transcript_biotype "protein_coding";exon_number "10";gene_id "XLOC_012121";gene_name "SENP3-EIF4A1";class_code "n";oId "Adipose-Subcutaneous_00161124";is.last "FALSE";is.first "FALSE";is.singleExon "FALSE"
chr17	transdecoder	exon	7574546	7574678	.	+	.	transcript_id "DNTX_00107932";transcript_type "protein_coding";transcript_biotype "protein_coding";exon_number "11";gene_id "XLOC_012121";gene_name "SENP3-EIF4A1";class_code "n";oId "Adipose-Subcutaneous_00161124";is.last "FALSE";is.first "FALSE";is.singleExon "FALSE"
chr17	transdecoder	exon	7575119	7575258	.	+	.	transcript_id "DNTX_00107932";transcript_type "protein_coding";transcript_biotype "protein_coding";exon_number "12";gene_id "XLOC_012121";gene_name "SENP3-EIF4A1";class_code "n";oId "Adipose-Subcutaneous_00161124";is.last "FALSE";is.first "FALSE";is.singleExon "FALSE"
chr17	transdecoder	exon	7576524	7576692	.	+	.	transcript_id "DNTX_00107932";transcript_type "protein_coding";transcript_biotype "protein_coding";exon_number "13";gene_id "XLOC_012121";gene_name "SENP3-EIF4A1";class_code "n";oId "Adipose-Subcutaneous_00161124";is.last "FALSE";is.first "FALSE";is.singleExon "FALSE"
chr17	transdecoder	exon	7577056	7577165	.	+	.	transcript_id "DNTX_00107932";transcript_type "protein_coding";transcript_biotype "protein_coding";exon_number "14";gene_id "XLOC_012121";gene_name "SENP3-EIF4A1";class_code "n";oId "Adipose-Subcutaneous_00161124";is.last "FALSE";is.first "FALSE";is.singleExon "FALSE"
chr17	transdecoder	exon	7577344	7577487	.	+	.	transcript_id "DNTX_00107932";transcript_type "protein_coding";transcript_biotype "protein_coding";exon_number "15";gene_id "XLOC_012121";gene_name "SENP3-EIF4A1";class_code "n";oId "Adipose-Subcutaneous_00161124";is.last "FALSE";is.first "FALSE";is.singleExon "FALSE"
chr17	transdecoder	exon	7577569	7577706	.	+	.	transcript_id "DNTX_00107932";transcript_type "protein_coding";transcript_biotype "protein_coding";exon_number "16";gene_id "XLOC_012121";gene_name "SENP3-EIF4A1";class_code "n";oId "Adipose-Subcutaneous_00161124";is.last "FALSE";is.first "FALSE";is.singleExon "FALSE"
chr17	transdecoder	exon	7577827	7577916	.	+	.	transcript_id "DNTX_00107932";transcript_type "protein_coding";transcript_biotype "protein_coding";exon_number "17";gene_id "XLOC_012121";gene_name "SENP3-EIF4A1";class_code "n";oId "Adipose-Subcutaneous_00161124";is.last "FALSE";is.first "FALSE";is.singleExon "FALSE"
chr17	transdecoder	exon	7578165	7578244	.	+	.	transcript_id "DNTX_00107932";transcript_type "protein_coding";transcript_biotype "protein_coding";exon_number "18";gene_id "XLOC_012121";gene_name "SENP3-EIF4A1";class_code "n";oId "Adipose-Subcutaneous_00161124";is.last "FALSE";is.first "FALSE";is.singleExon "FALSE"
chr17	transdecoder	exon	7578342	7578990	.	+	.	transcript_id "DNTX_00107932";transcript_type "protein_coding";transcript_biotype "protein_coding";exon_number "19";gene_id "XLOC_012121";gene_name "SENP3-EIF4A1";class_code "n";oId "Adipose-Subcutaneous_00161124";is.last "TRUE";is.first "FALSE";is.singleExon "FALSE"
chr17	transdecoder	five_prime_UTR	7564781	7564864	.	+	.	transcript_id "DNTX_00107932";transcript_type "protein_coding";transcript_biotype "protein_coding";gene_id "XLOC_012121";gene_name "SENP3-EIF4A1";class_code "n";oId "Adipose-Subcutaneous_00161124";is.last "FALSE";is.first "TRUE";is.singleExon "FALSE"
chr17	transdecoder	five_prime_UTR	7564959	7565070	.	+	.	transcript_id "DNTX_00107932";transcript_type "protein_coding";transcript_biotype "protein_coding";gene_id "XLOC_012121";gene_name "SENP3-EIF4A1";class_code "n";oId "Adipose-Subcutaneous_00161124";is.last "FALSE";is.first "FALSE";is.singleExon "FALSE"
chr17	transdecoder	five_prime_UTR	7565440	7565587	.	+	.	transcript_id "DNTX_00107932";transcript_type "protein_coding";transcript_biotype "protein_coding";gene_id "XLOC_012121";gene_name "SENP3-EIF4A1";class_code "n";oId "Adipose-Subcutaneous_00161124";is.last "FALSE";is.first "FALSE";is.singleExon "FALSE"
chr17	transdecoder	five_prime_UTR	7565717	7565764	.	+	.	transcript_id "DNTX_00107932";transcript_type "protein_coding";transcript_biotype "protein_coding";gene_id "XLOC_012121";gene_name "SENP3-EIF4A1";class_code "n";oId "Adipose-Subcutaneous_00161124";is.last "FALSE";is.first "FALSE";is.singleExon "FALSE"
chr17	transdecoder	five_prime_UTR	7566927	7567004	.	+	.	transcript_id "DNTX_00107932";transcript_type "protein_coding";transcript_biotype "protein_coding";gene_id "XLOC_012121";gene_name "SENP3-EIF4A1";class_code "n";oId "Adipose-Subcutaneous_00161124";is.last "FALSE";is.first "FALSE";is.singleExon "FALSE"
chr17	transdecoder	five_prime_UTR	7570356	7570493	.	+	.	transcript_id "DNTX_00107932";transcript_type "protein_coding";transcript_biotype "protein_coding";gene_id "XLOC_012121";gene_name "SENP3-EIF4A1";class_code "n";oId "Adipose-Subcutaneous_00161124";is.last "FALSE";is.first "FALSE";is.singleExon "FALSE"
chr17	transdecoder	five_prime_UTR	7570681	7570764	.	+	.	transcript_id "DNTX_00107932";transcript_type "protein_coding";transcript_biotype "protein_coding";gene_id "XLOC_012121";gene_name "SENP3-EIF4A1";class_code "n";oId "Adipose-Subcutaneous_00161124";is.last "FALSE";is.first "FALSE";is.singleExon "FALSE"
chr17	transdecoder	five_prime_UTR	7570883	7570933	.	+	.	transcript_id "DNTX_00107932";transcript_type "protein_coding";transcript_biotype "protein_coding";gene_id "XLOC_012121";gene_name "SENP3-EIF4A1";class_code "n";oId "Adipose-Subcutaneous_00161124";is.last "FALSE";is.first "FALSE";is.singleExon "FALSE"
chr17	transdecoder	five_prime_UTR	7571373	7572841	.	+	.	transcript_id "DNTX_00107932";transcript_type "protein_coding";transcript_biotype "protein_coding";gene_id "XLOC_012121";gene_name "SENP3-EIF4A1";class_code "n";oId "Adipose-Subcutaneous_00161124";is.last "FALSE";is.first "FALSE";is.singleExon "FALSE"
chr17	transdecoder	start_codon	7572842	7572844	.	+	0	transcript_id "DNTX_00107932";transcript_type "protein_coding";transcript_biotype "protein_coding";gene_id "XLOC_012121";gene_name "SENP3-EIF4A1";class_code "n";oId "Adipose-Subcutaneous_00161124";is.last "FALSE";is.first "FALSE";is.singleExon "FALSE"
chr17	transdecoder	CDS	7572842	7572864	.	+	0	transcript_id "DNTX_00107932";transcript_type "protein_coding";transcript_biotype "protein_coding";gene_id "XLOC_012121";gene_name "SENP3-EIF4A1";class_code "n";oId "Adipose-Subcutaneous_00161124";is.last "FALSE";is.first "FALSE";is.singleExon "FALSE"
chr17	transdecoder	CDS	7574260	7574308	.	+	1	transcript_id "DNTX_00107932";transcript_type "protein_coding";transcript_biotype "protein_coding";gene_id "XLOC_012121";gene_name "SENP3-EIF4A1";class_code "n";oId "Adipose-Subcutaneous_00161124";is.last "FALSE";is.first "FALSE";is.singleExon "FALSE"
chr17	transdecoder	CDS	7574546	7574678	.	+	0	transcript_id "DNTX_00107932";transcript_type "protein_coding";transcript_biotype "protein_coding";gene_id "XLOC_012121";gene_name "SENP3-EIF4A1";class_code "n";oId "Adipose-Subcutaneous_00161124";is.last "FALSE";is.first "FALSE";is.singleExon "FALSE"
chr17	transdecoder	CDS	7575119	7575258	.	+	2	transcript_id "DNTX_00107932";transcript_type "protein_coding";transcript_biotype "protein_coding";gene_id "XLOC_012121";gene_name "SENP3-EIF4A1";class_code "n";oId "Adipose-Subcutaneous_00161124";is.last "FALSE";is.first "FALSE";is.singleExon "FALSE"
chr17	transdecoder	CDS	7576524	7576692	.	+	0	transcript_id "DNTX_00107932";transcript_type "protein_coding";transcript_biotype "protein_coding";gene_id "XLOC_012121";gene_name "SENP3-EIF4A1";class_code "n";oId "Adipose-Subcutaneous_00161124";is.last "FALSE";is.first "FALSE";is.singleExon "FALSE"
chr17	transdecoder	CDS	7577056	7577165	.	+	2	transcript_id "DNTX_00107932";transcript_type "protein_coding";transcript_biotype "protein_coding";gene_id "XLOC_012121";gene_name "SENP3-EIF4A1";class_code "n";oId "Adipose-Subcutaneous_00161124";is.last "FALSE";is.first "FALSE";is.singleExon "FALSE"
chr17	transdecoder	CDS	7577344	7577487	.	+	0	transcript_id "DNTX_00107932";transcript_type "protein_coding";transcript_biotype "protein_coding";gene_id "XLOC_012121";gene_name "SENP3-EIF4A1";class_code "n";oId "Adipose-Subcutaneous_00161124";is.last "FALSE";is.first "FALSE";is.singleExon "FALSE"
chr17	transdecoder	CDS	7577569	7577706	.	+	0	transcript_id "DNTX_00107932";transcript_type "protein_coding";transcript_biotype "protein_coding";gene_id "XLOC_012121";gene_name "SENP3-EIF4A1";class_code "n";oId "Adipose-Subcutaneous_00161124";is.last "FALSE";is.first "FALSE";is.singleExon "FALSE"
chr17	transdecoder	CDS	7577827	7577916	.	+	0	transcript_id "DNTX_00107932";transcript_type "protein_coding";transcript_biotype "protein_coding";gene_id "XLOC_012121";gene_name "SENP3-EIF4A1";class_code "n";oId "Adipose-Subcutaneous_00161124";is.last "FALSE";is.first "FALSE";is.singleExon "FALSE"
chr17	transdecoder	CDS	7578165	7578244	.	+	0	transcript_id "DNTX_00107932";transcript_type "protein_coding";transcript_biotype "protein_coding";gene_id "XLOC_012121";gene_name "SENP3-EIF4A1";class_code "n";oId "Adipose-Subcutaneous_00161124";is.last "FALSE";is.first "FALSE";is.singleExon "FALSE"
chr17	transdecoder	CDS	7578342	7578483	.	+	1	transcript_id "DNTX_00107932";transcript_type "protein_coding";transcript_biotype "protein_coding";gene_id "XLOC_012121";gene_name "SENP3-EIF4A1";class_code "n";oId "Adipose-Subcutaneous_00161124";is.last "FALSE";is.first "FALSE";is.singleExon "FALSE"
chr17	transdecoder	stop_codon	7578484	7578486	.	+	0	transcript_id "DNTX_00107932";transcript_type "protein_coding";transcript_biotype "protein_coding";gene_id "XLOC_012121";gene_name "SENP3-EIF4A1";class_code "n";oId "Adipose-Subcutaneous_00161124";is.last "FALSE";is.first "FALSE";is.singleExon "FALSE"
chr17	transdecoder	three_prime_UTR	7578487	7578990	.	+	.	transcript_id "DNTX_00107932";transcript_type "protein_coding";transcript_biotype "protein_coding";gene_id "XLOC_012121";gene_name "SENP3-EIF4A1";class_code "n";oId "Adipose-Subcutaneous_00161124";is.last "FALSE";is.first "FALSE";is.singleExon "FALSE"
chr17	transdecoder	transcript	7564781	7579005	.	+	.	transcript_id "DNTX_00113465";transcript_type "protein_coding";transcript_biotype "protein_coding";gene_id "XLOC_012121";gene_name "SENP3-EIF4A1";class_code "c";oId "Artery-Tibial_00153570";is.last "FALSE";is.first "FALSE";is.singleExon "FALSE"
chr17	transdecoder	exon	7564781	7564864	.	+	.	transcript_id "DNTX_00113465";transcript_type "protein_coding";transcript_biotype "protein_coding";exon_number "1";gene_id "XLOC_012121";gene_name "SENP3-EIF4A1";class_code "c";oId "Artery-Tibial_00153570";is.last "FALSE";is.first "TRUE";is.singleExon "FALSE"
chr17	transdecoder	exon	7564959	7565070	.	+	.	transcript_id "DNTX_00113465";transcript_type "protein_coding";transcript_biotype "protein_coding";exon_number "2";gene_id "XLOC_012121";gene_name "SENP3-EIF4A1";class_code "c";oId "Artery-Tibial_00153570";is.last "FALSE";is.first "FALSE";is.singleExon "FALSE"
chr17	transdecoder	exon	7565440	7565587	.	+	.	transcript_id "DNTX_00113465";transcript_type "protein_coding";transcript_biotype "protein_coding";exon_number "3";gene_id "XLOC_012121";gene_name "SENP3-EIF4A1";class_code "c";oId "Artery-Tibial_00153570";is.last "FALSE";is.first "FALSE";is.singleExon "FALSE"
chr17	transdecoder	exon	7565717	7565764	.	+	.	transcript_id "DNTX_00113465";transcript_type "protein_coding";transcript_biotype "protein_coding";exon_number "4";gene_id "XLOC_012121";gene_name "SENP3-EIF4A1";class_code "c";oId "Artery-Tibial_00153570";is.last "FALSE";is.first "FALSE";is.singleExon "FALSE"
chr17	transdecoder	exon	7566927	7567004	.	+	.	transcript_id "DNTX_00113465";transcript_type "protein_coding";transcript_biotype "protein_coding";exon_number "5";gene_id "XLOC_012121";gene_name "SENP3-EIF4A1";class_code "c";oId "Artery-Tibial_00153570";is.last "FALSE";is.first "FALSE";is.singleExon "FALSE"
chr17	transdecoder	exon	7570356	7570493	.	+	.	transcript_id "DNTX_00113465";transcript_type "protein_coding";transcript_biotype "protein_coding";exon_number "6";gene_id "XLOC_012121";gene_name "SENP3-EIF4A1";class_code "c";oId "Artery-Tibial_00153570";is.last "FALSE";is.first "FALSE";is.singleExon "FALSE"
chr17	transdecoder	exon	7570681	7570764	.	+	.	transcript_id "DNTX_00113465";transcript_type "protein_coding";transcript_biotype "protein_coding";exon_number "7";gene_id "XLOC_012121";gene_name "SENP3-EIF4A1";class_code "c";oId "Artery-Tibial_00153570";is.last "FALSE";is.first "FALSE";is.singleExon "FALSE"
chr17	transdecoder	exon	7570883	7570933	.	+	.	transcript_id "DNTX_00113465";transcript_type "protein_coding";transcript_biotype "protein_coding";exon_number "8";gene_id "XLOC_012121";gene_name "SENP3-EIF4A1";class_code "c";oId "Artery-Tibial_00153570";is.last "FALSE";is.first "FALSE";is.singleExon "FALSE"
chr17	transdecoder	exon	7571373	7571479	.	+	.	transcript_id "DNTX_00113465";transcript_type "protein_coding";transcript_biotype "protein_coding";exon_number "9";gene_id "XLOC_012121";gene_name "SENP3-EIF4A1";class_code "c";oId "Artery-Tibial_00153570";is.last "FALSE";is.first "FALSE";is.singleExon "FALSE"
chr17	transdecoder	exon	7572284	7572864	.	+	.	transcript_id "DNTX_00113465";transcript_type "protein_coding";transcript_biotype "protein_coding";exon_number "10";gene_id "XLOC_012121";gene_name "SENP3-EIF4A1";class_code "c";oId "Artery-Tibial_00153570";is.last "FALSE";is.first "FALSE";is.singleExon "FALSE"
chr17	transdecoder	exon	7574260	7574308	.	+	.	transcript_id "DNTX_00113465";transcript_type "protein_coding";transcript_biotype "protein_coding";exon_number "11";gene_id "XLOC_012121";gene_name "SENP3-EIF4A1";class_code "c";oId "Artery-Tibial_00153570";is.last "FALSE";is.first "FALSE";is.singleExon "FALSE"
chr17	transdecoder	exon	7574546	7574678	.	+	.	transcript_id "DNTX_00113465";transcript_type "protein_coding";transcript_biotype "protein_coding";exon_number "12";gene_id "XLOC_012121";gene_name "SENP3-EIF4A1";class_code "c";oId "Artery-Tibial_00153570";is.last "FALSE";is.first "FALSE";is.singleExon "FALSE"
chr17	transdecoder	exon	7575119	7575258	.	+	.	transcript_id "DNTX_00113465";transcript_type "protein_coding";transcript_biotype "protein_coding";exon_number "13";gene_id "XLOC_012121";gene_name "SENP3-EIF4A1";class_code "c";oId "Artery-Tibial_00153570";is.last "FALSE";is.first "FALSE";is.singleExon "FALSE"
chr17	transdecoder	exon	7576524	7576692	.	+	.	transcript_id "DNTX_00113465";transcript_type "protein_coding";transcript_biotype "protein_coding";exon_number "14";gene_id "XLOC_012121";gene_name "SENP3-EIF4A1";class_code "c";oId "Artery-Tibial_00153570";is.last "FALSE";is.first "FALSE";is.singleExon "FALSE"
chr17	transdecoder	exon	7577056	7577165	.	+	.	transcript_id "DNTX_00113465";transcript_type "protein_coding";transcript_biotype "protein_coding";exon_number "15";gene_id "XLOC_012121";gene_name "SENP3-EIF4A1";class_code "c";oId "Artery-Tibial_00153570";is.last "FALSE";is.first "FALSE";is.singleExon "FALSE"
chr17	transdecoder	exon	7577344	7577487	.	+	.	transcript_id "DNTX_00113465";transcript_type "protein_coding";transcript_biotype "protein_coding";exon_number "16";gene_id "XLOC_012121";gene_name "SENP3-EIF4A1";class_code "c";oId "Artery-Tibial_00153570";is.last "FALSE";is.first "FALSE";is.singleExon "FALSE"
chr17	transdecoder	exon	7577569	7577706	.	+	.	transcript_id "DNTX_00113465";transcript_type "protein_coding";transcript_biotype "protein_coding";exon_number "17";gene_id "XLOC_012121";gene_name "SENP3-EIF4A1";class_code "c";oId "Artery-Tibial_00153570";is.last "FALSE";is.first "FALSE";is.singleExon "FALSE"
chr17	transdecoder	exon	7577827	7577916	.	+	.	transcript_id "DNTX_00113465";transcript_type "protein_coding";transcript_biotype "protein_coding";exon_number "18";gene_id "XLOC_012121";gene_name "SENP3-EIF4A1";class_code "c";oId "Artery-Tibial_00153570";is.last "FALSE";is.first "FALSE";is.singleExon "FALSE"
chr17	transdecoder	exon	7578165	7578244	.	+	.	transcript_id "DNTX_00113465";transcript_type "protein_coding";transcript_biotype "protein_coding";exon_number "19";gene_id "XLOC_012121";gene_name "SENP3-EIF4A1";class_code "c";oId "Artery-Tibial_00153570";is.last "FALSE";is.first "FALSE";is.singleExon "FALSE"
chr17	transdecoder	exon	7578342	7579005	.	+	.	transcript_id "DNTX_00113465";transcript_type "protein_coding";transcript_biotype "protein_coding";exon_number "20";gene_id "XLOC_012121";gene_name "SENP3-EIF4A1";class_code "c";oId "Artery-Tibial_00153570";is.last "TRUE";is.first "FALSE";is.singleExon "FALSE"
chr17	transdecoder	five_prime_UTR	7564781	7564864	.	+	.	transcript_id "DNTX_00113465";transcript_type "protein_coding";transcript_biotype "protein_coding";gene_id "XLOC_012121";gene_name "SENP3-EIF4A1";class_code "c";oId "Artery-Tibial_00153570";is.last "FALSE";is.first "TRUE";is.singleExon "FALSE"
chr17	transdecoder	five_prime_UTR	7564959	7565070	.	+	.	transcript_id "DNTX_00113465";transcript_type "protein_coding";transcript_biotype "protein_coding";gene_id "XLOC_012121";gene_name "SENP3-EIF4A1";class_code "c";oId "Artery-Tibial_00153570";is.last "FALSE";is.first "FALSE";is.singleExon "FALSE"
chr17	transdecoder	five_prime_UTR	7565440	7565587	.	+	.	transcript_id "DNTX_00113465";transcript_type "protein_coding";transcript_biotype "protein_coding";gene_id "XLOC_012121";gene_name "SENP3-EIF4A1";class_code "c";oId "Artery-Tibial_00153570";is.last "FALSE";is.first "FALSE";is.singleExon "FALSE"
chr17	transdecoder	five_prime_UTR	7565717	7565764	.	+	.	transcript_id "DNTX_00113465";transcript_type "protein_coding";transcript_biotype "protein_coding";gene_id "XLOC_012121";gene_name "SENP3-EIF4A1";class_code "c";oId "Artery-Tibial_00153570";is.last "FALSE";is.first "FALSE";is.singleExon "FALSE"
chr17	transdecoder	five_prime_UTR	7566927	7567004	.	+	.	transcript_id "DNTX_00113465";transcript_type "protein_coding";transcript_biotype "protein_coding";gene_id "XLOC_012121";gene_name "SENP3-EIF4A1";class_code "c";oId "Artery-Tibial_00153570";is.last "FALSE";is.first "FALSE";is.singleExon "FALSE"
chr17	transdecoder	five_prime_UTR	7570356	7570493	.	+	.	transcript_id "DNTX_00113465";transcript_type "protein_coding";transcript_biotype "protein_coding";gene_id "XLOC_012121";gene_name "SENP3-EIF4A1";class_code "c";oId "Artery-Tibial_00153570";is.last "FALSE";is.first "FALSE";is.singleExon "FALSE"
chr17	transdecoder	five_prime_UTR	7570681	7570764	.	+	.	transcript_id "DNTX_00113465";transcript_type "protein_coding";transcript_biotype "protein_coding";gene_id "XLOC_012121";gene_name "SENP3-EIF4A1";class_code "c";oId "Artery-Tibial_00153570";is.last "FALSE";is.first "FALSE";is.singleExon "FALSE"
chr17	transdecoder	five_prime_UTR	7570883	7570933	.	+	.	transcript_id "DNTX_00113465";transcript_type "protein_coding";transcript_biotype "protein_coding";gene_id "XLOC_012121";gene_name "SENP3-EIF4A1";class_code "c";oId "Artery-Tibial_00153570";is.last "FALSE";is.first "FALSE";is.singleExon "FALSE"
chr17	transdecoder	five_prime_UTR	7571373	7571479	.	+	.	transcript_id "DNTX_00113465";transcript_type "protein_coding";transcript_biotype "protein_coding";gene_id "XLOC_012121";gene_name "SENP3-EIF4A1";class_code "c";oId "Artery-Tibial_00153570";is.last "FALSE";is.first "FALSE";is.singleExon "FALSE"
chr17	transdecoder	five_prime_UTR	7572284	7572841	.	+	.	transcript_id "DNTX_00113465";transcript_type "protein_coding";transcript_biotype "protein_coding";gene_id "XLOC_012121";gene_name "SENP3-EIF4A1";class_code "c";oId "Artery-Tibial_00153570";is.last "FALSE";is.first "FALSE";is.singleExon "FALSE"
chr17	transdecoder	start_codon	7572842	7572844	.	+	0	transcript_id "DNTX_00113465";transcript_type "protein_coding";transcript_biotype "protein_coding";gene_id "XLOC_012121";gene_name "SENP3-EIF4A1";class_code "c";oId "Artery-Tibial_00153570";is.last "FALSE";is.first "FALSE";is.singleExon "FALSE"
chr17	transdecoder	CDS	7572842	7572864	.	+	0	transcript_id "DNTX_00113465";transcript_type "protein_coding";transcript_biotype "protein_coding";gene_id "XLOC_012121";gene_name "SENP3-EIF4A1";class_code "c";oId "Artery-Tibial_00153570";is.last "FALSE";is.first "FALSE";is.singleExon "FALSE"
chr17	transdecoder	CDS	7574260	7574308	.	+	1	transcript_id "DNTX_00113465";transcript_type "protein_coding";transcript_biotype "protein_coding";gene_id "XLOC_012121";gene_name "SENP3-EIF4A1";class_code "c";oId "Artery-Tibial_00153570";is.last "FALSE";is.first "FALSE";is.singleExon "FALSE"
chr17	transdecoder	CDS	7574546	7574678	.	+	0	transcript_id "DNTX_00113465";transcript_type "protein_coding";transcript_biotype "protein_coding";gene_id "XLOC_012121";gene_name "SENP3-EIF4A1";class_code "c";oId "Artery-Tibial_00153570";is.last "FALSE";is.first "FALSE";is.singleExon "FALSE"
chr17	transdecoder	CDS	7575119	7575258	.	+	2	transcript_id "DNTX_00113465";transcript_type "protein_coding";transcript_biotype "protein_coding";gene_id "XLOC_012121";gene_name "SENP3-EIF4A1";class_code "c";oId "Artery-Tibial_00153570";is.last "FALSE";is.first "FALSE";is.singleExon "FALSE"
chr17	transdecoder	CDS	7576524	7576692	.	+	0	transcript_id "DNTX_00113465";transcript_type "protein_coding";transcript_biotype "protein_coding";gene_id "XLOC_012121";gene_name "SENP3-EIF4A1";class_code "c";oId "Artery-Tibial_00153570";is.last "FALSE";is.first "FALSE";is.singleExon "FALSE"
chr17	transdecoder	CDS	7577056	7577165	.	+	2	transcript_id "DNTX_00113465";transcript_type "protein_coding";transcript_biotype "protein_coding";gene_id "XLOC_012121";gene_name "SENP3-EIF4A1";class_code "c";oId "Artery-Tibial_00153570";is.last "FALSE";is.first "FALSE";is.singleExon "FALSE"
chr17	transdecoder	CDS	7577344	7577487	.	+	0	transcript_id "DNTX_00113465";transcript_type "protein_coding";transcript_biotype "protein_coding";gene_id "XLOC_012121";gene_name "SENP3-EIF4A1";class_code "c";oId "Artery-Tibial_00153570";is.last "FALSE";is.first "FALSE";is.singleExon "FALSE"
chr17	transdecoder	CDS	7577569	7577706	.	+	0	transcript_id "DNTX_00113465";transcript_type "protein_coding";transcript_biotype "protein_coding";gene_id "XLOC_012121";gene_name "SENP3-EIF4A1";class_code "c";oId "Artery-Tibial_00153570";is.last "FALSE";is.first "FALSE";is.singleExon "FALSE"
chr17	transdecoder	CDS	7577827	7577916	.	+	0	transcript_id "DNTX_00113465";transcript_type "protein_coding";transcript_biotype "protein_coding";gene_id "XLOC_012121";gene_name "SENP3-EIF4A1";class_code "c";oId "Artery-Tibial_00153570";is.last "FALSE";is.first "FALSE";is.singleExon "FALSE"
chr17	transdecoder	CDS	7578165	7578244	.	+	0	transcript_id "DNTX_00113465";transcript_type "protein_coding";transcript_biotype "protein_coding";gene_id "XLOC_012121";gene_name "SENP3-EIF4A1";class_code "c";oId "Artery-Tibial_00153570";is.last "FALSE";is.first "FALSE";is.singleExon "FALSE"
chr17	transdecoder	CDS	7578342	7578483	.	+	1	transcript_id "DNTX_00113465";transcript_type "protein_coding";transcript_biotype "protein_coding";gene_id "XLOC_012121";gene_name "SENP3-EIF4A1";class_code "c";oId "Artery-Tibial_00153570";is.last "FALSE";is.first "FALSE";is.singleExon "FALSE"
chr17	transdecoder	stop_codon	7578484	7578486	.	+	0	transcript_id "DNTX_00113465";transcript_type "protein_coding";transcript_biotype "protein_coding";gene_id "XLOC_012121";gene_name "SENP3-EIF4A1";class_code "c";oId "Artery-Tibial_00153570";is.last "FALSE";is.first "FALSE";is.singleExon "FALSE"
chr17	transdecoder	three_prime_UTR	7578487	7579005	.	+	.	transcript_id "DNTX_00113465";transcript_type "protein_coding";transcript_biotype "protein_coding";gene_id "XLOC_012121";gene_name "SENP3-EIF4A1";class_code "c";oId "Artery-Tibial_00153570";is.last "FALSE";is.first "FALSE";is.singleExon "FALSE"
chr17	transdecoder	transcript	7570356	7578558	.	+	.	transcript_id "DNTX_00106453";transcript_type "protein_coding";transcript_biotype "protein_coding";gene_id "XLOC_012121";gene_name "SENP3-EIF4A1";class_code "j";oId "Brain-Amygdala_00179999";is.last "FALSE";is.first "FALSE";is.singleExon "FALSE"
chr17	transdecoder	exon	7570356	7570493	.	+	.	transcript_id "DNTX_00106453";transcript_type "protein_coding";transcript_biotype "protein_coding";exon_number "1";gene_id "XLOC_012121";gene_name "SENP3-EIF4A1";class_code "j";oId "Brain-Amygdala_00179999";is.last "FALSE";is.first "TRUE";is.singleExon "FALSE"
chr17	transdecoder	exon	7570681	7570764	.	+	.	transcript_id "DNTX_00106453";transcript_type "protein_coding";transcript_biotype "protein_coding";exon_number "2";gene_id "XLOC_012121";gene_name "SENP3-EIF4A1";class_code "j";oId "Brain-Amygdala_00179999";is.last "FALSE";is.first "FALSE";is.singleExon "FALSE"
chr17	transdecoder	exon	7570883	7570933	.	+	.	transcript_id "DNTX_00106453";transcript_type "protein_coding";transcript_biotype "protein_coding";exon_number "3";gene_id "XLOC_012121";gene_name "SENP3-EIF4A1";class_code "j";oId "Brain-Amygdala_00179999";is.last "FALSE";is.first "FALSE";is.singleExon "FALSE"
chr17	transdecoder	exon	7571373	7571965	.	+	.	transcript_id "DNTX_00106453";transcript_type "protein_coding";transcript_biotype "protein_coding";exon_number "4";gene_id "XLOC_012121";gene_name "SENP3-EIF4A1";class_code "j";oId "Brain-Amygdala_00179999";is.last "FALSE";novel_exon_id "nvl_exon84393";novel_exon_type "A3SS";is.first "FALSE";is.singleExon "FALSE"
chr17	transdecoder	exon	7572492	7572864	.	+	.	transcript_id "DNTX_00106453";transcript_type "protein_coding";transcript_biotype "protein_coding";exon_number "5";gene_id "XLOC_012121";gene_name "SENP3-EIF4A1";class_code "j";oId "Brain-Amygdala_00179999";is.last "FALSE";novel_exon_id "nvl_exon84408";novel_exon_type "A5SS";is.first "FALSE";is.singleExon "FALSE"
chr17	transdecoder	exon	7574260	7574308	.	+	.	transcript_id "DNTX_00106453";transcript_type "protein_coding";transcript_biotype "protein_coding";exon_number "6";gene_id "XLOC_012121";gene_name "SENP3-EIF4A1";class_code "j";oId "Brain-Amygdala_00179999";is.last "FALSE";is.first "FALSE";is.singleExon "FALSE"
chr17	transdecoder	exon	7574546	7574678	.	+	.	transcript_id "DNTX_00106453";transcript_type "protein_coding";transcript_biotype "protein_coding";exon_number "7";gene_id "XLOC_012121";gene_name "SENP3-EIF4A1";class_code "j";oId "Brain-Amygdala_00179999";is.last "FALSE";is.first "FALSE";is.singleExon "FALSE"
chr17	transdecoder	exon	7575119	7575258	.	+	.	transcript_id "DNTX_00106453";transcript_type "protein_coding";transcript_biotype "protein_coding";exon_number "8";gene_id "XLOC_012121";gene_name "SENP3-EIF4A1";class_code "j";oId "Brain-Amygdala_00179999";is.last "FALSE";is.first "FALSE";is.singleExon "FALSE"
chr17	transdecoder	exon	7576524	7576692	.	+	.	transcript_id "DNTX_00106453";transcript_type "protein_coding";transcript_biotype "protein_coding";exon_number "9";gene_id "XLOC_012121";gene_name "SENP3-EIF4A1";class_code "j";oId "Brain-Amygdala_00179999";is.last "FALSE";is.first "FALSE";is.singleExon "FALSE"
chr17	transdecoder	exon	7577056	7577165	.	+	.	transcript_id "DNTX_00106453";transcript_type "protein_coding";transcript_biotype "protein_coding";exon_number "10";gene_id "XLOC_012121";gene_name "SENP3-EIF4A1";class_code "j";oId "Brain-Amygdala_00179999";is.last "FALSE";is.first "FALSE";is.singleExon "FALSE"
chr17	transdecoder	exon	7577344	7577487	.	+	.	transcript_id "DNTX_00106453";transcript_type "protein_coding";transcript_biotype "protein_coding";exon_number "11";gene_id "XLOC_012121";gene_name "SENP3-EIF4A1";class_code "j";oId "Brain-Amygdala_00179999";is.last "FALSE";is.first "FALSE";is.singleExon "FALSE"
chr17	transdecoder	exon	7577569	7577706	.	+	.	transcript_id "DNTX_00106453";transcript_type "protein_coding";transcript_biotype "protein_coding";exon_number "12";gene_id "XLOC_012121";gene_name "SENP3-EIF4A1";class_code "j";oId "Brain-Amygdala_00179999";is.last "FALSE";is.first "FALSE";is.singleExon "FALSE"
chr17	transdecoder	exon	7577827	7577916	.	+	.	transcript_id "DNTX_00106453";transcript_type "protein_coding";transcript_biotype "protein_coding";exon_number "13";gene_id "XLOC_012121";gene_name "SENP3-EIF4A1";class_code "j";oId "Brain-Amygdala_00179999";is.last "FALSE";is.first "FALSE";is.singleExon "FALSE"
chr17	transdecoder	exon	7578227	7578244	.	+	.	transcript_id "DNTX_00106453";transcript_type "protein_coding";transcript_biotype "protein_coding";exon_number "14";gene_id "XLOC_012121";gene_name "SENP3-EIF4A1";class_code "j";oId "Brain-Amygdala_00179999";is.last "FALSE";is.first "FALSE";is.singleExon "FALSE"
chr17	transdecoder	exon	7578342	7578558	.	+	.	transcript_id "DNTX_00106453";transcript_type "protein_coding";transcript_biotype "protein_coding";exon_number "15";gene_id "XLOC_012121";gene_name "SENP3-EIF4A1";class_code "j";oId "Brain-Amygdala_00179999";is.last "TRUE";novel_exon_id "nvl_exon84409";novel_exon_type "novel_TES";is.first "FALSE";is.singleExon "FALSE"
chr17	transdecoder	five_prime_UTR	7570356	7570493	.	+	.	transcript_id "DNTX_00106453";transcript_type "protein_coding";transcript_biotype "protein_coding";gene_id "XLOC_012121";gene_name "SENP3-EIF4A1";class_code "j";oId "Brain-Amygdala_00179999";is.last "FALSE";is.first "TRUE";is.singleExon "FALSE"
chr17	transdecoder	five_prime_UTR	7570681	7570764	.	+	.	transcript_id "DNTX_00106453";transcript_type "protein_coding";transcript_biotype "protein_coding";gene_id "XLOC_012121";gene_name "SENP3-EIF4A1";class_code "j";oId "Brain-Amygdala_00179999";is.last "FALSE";is.first "FALSE";is.singleExon "FALSE"
chr17	transdecoder	five_prime_UTR	7570883	7570933	.	+	.	transcript_id "DNTX_00106453";transcript_type "protein_coding";transcript_biotype "protein_coding";gene_id "XLOC_012121";gene_name "SENP3-EIF4A1";class_code "j";oId "Brain-Amygdala_00179999";is.last "FALSE";is.first "FALSE";is.singleExon "FALSE"
chr17	transdecoder	five_prime_UTR	7571373	7571965	.	+	.	transcript_id "DNTX_00106453";transcript_type "protein_coding";transcript_biotype "protein_coding";gene_id "XLOC_012121";gene_name "SENP3-EIF4A1";class_code "j";oId "Brain-Amygdala_00179999";is.last "FALSE";novel_exon_id "nvl_exon84393";novel_exon_type "A3SS";is.first "FALSE";is.singleExon "FALSE"
chr17	transdecoder	five_prime_UTR	7572492	7572841	.	+	.	transcript_id "DNTX_00106453";transcript_type "protein_coding";transcript_biotype "protein_coding";gene_id "XLOC_012121";gene_name "SENP3-EIF4A1";class_code "j";oId "Brain-Amygdala_00179999";is.last "FALSE";is.first "FALSE";is.singleExon "FALSE"
chr17	transdecoder	start_codon	7572842	7572844	.	+	0	transcript_id "DNTX_00106453";transcript_type "protein_coding";transcript_biotype "protein_coding";gene_id "XLOC_012121";gene_name "SENP3-EIF4A1";class_code "j";oId "Brain-Amygdala_00179999";is.last "FALSE";is.first "FALSE";is.singleExon "FALSE"
chr17	transdecoder	CDS	7572842	7572864	.	+	0	transcript_id "DNTX_00106453";transcript_type "protein_coding";transcript_biotype "protein_coding";gene_id "XLOC_012121";gene_name "SENP3-EIF4A1";class_code "j";oId "Brain-Amygdala_00179999";is.last "FALSE";is.first "FALSE";is.singleExon "FALSE"
chr17	transdecoder	CDS	7574260	7574308	.	+	1	transcript_id "DNTX_00106453";transcript_type "protein_coding";transcript_biotype "protein_coding";gene_id "XLOC_012121";gene_name "SENP3-EIF4A1";class_code "j";oId "Brain-Amygdala_00179999";is.last "FALSE";is.first "FALSE";is.singleExon "FALSE"
chr17	transdecoder	CDS	7574546	7574678	.	+	0	transcript_id "DNTX_00106453";transcript_type "protein_coding";transcript_biotype "protein_coding";gene_id "XLOC_012121";gene_name "SENP3-EIF4A1";class_code "j";oId "Brain-Amygdala_00179999";is.last "FALSE";is.first "FALSE";is.singleExon "FALSE"
chr17	transdecoder	CDS	7575119	7575258	.	+	2	transcript_id "DNTX_00106453";transcript_type "protein_coding";transcript_biotype "protein_coding";gene_id "XLOC_012121";gene_name "SENP3-EIF4A1";class_code "j";oId "Brain-Amygdala_00179999";is.last "FALSE";is.first "FALSE";is.singleExon "FALSE"
chr17	transdecoder	CDS	7576524	7576692	.	+	0	transcript_id "DNTX_00106453";transcript_type "protein_coding";transcript_biotype "protein_coding";gene_id "XLOC_012121";gene_name "SENP3-EIF4A1";class_code "j";oId "Brain-Amygdala_00179999";is.last "FALSE";is.first "FALSE";is.singleExon "FALSE"
chr17	transdecoder	CDS	7577056	7577165	.	+	2	transcript_id "DNTX_00106453";transcript_type "protein_coding";transcript_biotype "protein_coding";gene_id "XLOC_012121";gene_name "SENP3-EIF4A1";class_code "j";oId "Brain-Amygdala_00179999";is.last "FALSE";is.first "FALSE";is.singleExon "FALSE"
chr17	transdecoder	CDS	7577344	7577487	.	+	0	transcript_id "DNTX_00106453";transcript_type "protein_coding";transcript_biotype "protein_coding";gene_id "XLOC_012121";gene_name "SENP3-EIF4A1";class_code "j";oId "Brain-Amygdala_00179999";is.last "FALSE";is.first "FALSE";is.singleExon "FALSE"
chr17	transdecoder	CDS	7577569	7577706	.	+	0	transcript_id "DNTX_00106453";transcript_type "protein_coding";transcript_biotype "protein_coding";gene_id "XLOC_012121";gene_name "SENP3-EIF4A1";class_code "j";oId "Brain-Amygdala_00179999";is.last "FALSE";is.first "FALSE";is.singleExon "FALSE"
chr17	transdecoder	CDS	7577827	7577916	.	+	0	transcript_id "DNTX_00106453";transcript_type "protein_coding";transcript_biotype "protein_coding";gene_id "XLOC_012121";gene_name "SENP3-EIF4A1";class_code "j";oId "Brain-Amygdala_00179999";is.last "FALSE";is.first "FALSE";is.singleExon "FALSE"
chr17	transdecoder	CDS	7578227	7578244	.	+	0	transcript_id "DNTX_00106453";transcript_type "protein_coding";transcript_biotype "protein_coding";gene_id "XLOC_012121";gene_name "SENP3-EIF4A1";class_code "j";oId "Brain-Amygdala_00179999";is.last "FALSE";is.first "FALSE";is.singleExon "FALSE"
chr17	transdecoder	CDS	7578342	7578368	.	+	0	transcript_id "DNTX_00106453";transcript_type "protein_coding";transcript_biotype "protein_coding";gene_id "XLOC_012121";gene_name "SENP3-EIF4A1";class_code "j";oId "Brain-Amygdala_00179999";is.last "FALSE";is.first "FALSE";is.singleExon "FALSE"
chr17	transdecoder	stop_codon	7578369	7578371	.	+	0	transcript_id "DNTX_00106453";transcript_type "protein_coding";transcript_biotype "protein_coding";gene_id "XLOC_012121";gene_name "SENP3-EIF4A1";class_code "j";oId "Brain-Amygdala_00179999";is.last "FALSE";is.first "FALSE";is.singleExon "FALSE"
chr17	transdecoder	three_prime_UTR	7578372	7578558	.	+	.	transcript_id "DNTX_00106453";transcript_type "protein_coding";transcript_biotype "protein_coding";gene_id "XLOC_012121";gene_name "SENP3-EIF4A1";class_code "j";oId "Brain-Amygdala_00179999";is.last "FALSE";is.first "FALSE";is.singleExon "FALSE"
chr17	transdecoder	transcript	7570356	7578616	.	+	.	transcript_id "DNTX_00106454";transcript_type "protein_coding";transcript_biotype "protein_coding";gene_id "XLOC_012121";gene_name "SENP3-EIF4A1";class_code "j";oId "Brain-Amygdala_00180001";is.last "FALSE";is.first "FALSE";is.singleExon "FALSE"
chr17	transdecoder	exon	7570356	7570493	.	+	.	transcript_id "DNTX_00106454";transcript_type "protein_coding";transcript_biotype "protein_coding";exon_number "1";gene_id "XLOC_012121";gene_name "SENP3-EIF4A1";class_code "j";oId "Brain-Amygdala_00180001";is.last "FALSE";is.first "TRUE";is.singleExon "FALSE"
chr17	transdecoder	exon	7570681	7570764	.	+	.	transcript_id "DNTX_00106454";transcript_type "protein_coding";transcript_biotype "protein_coding";exon_number "2";gene_id "XLOC_012121";gene_name "SENP3-EIF4A1";class_code "j";oId "Brain-Amygdala_00180001";is.last "FALSE";is.first "FALSE";is.singleExon "FALSE"
chr17	transdecoder	exon	7570883	7570933	.	+	.	transcript_id "DNTX_00106454";transcript_type "protein_coding";transcript_biotype "protein_coding";exon_number "3";gene_id "XLOC_012121";gene_name "SENP3-EIF4A1";class_code "j";oId "Brain-Amygdala_00180001";is.last "FALSE";is.first "FALSE";is.singleExon "FALSE"
chr17	transdecoder	exon	7571373	7571965	.	+	.	transcript_id "DNTX_00106454";transcript_type "protein_coding";transcript_biotype "protein_coding";exon_number "4";gene_id "XLOC_012121";gene_name "SENP3-EIF4A1";class_code "j";oId "Brain-Amygdala_00180001";is.last "FALSE";novel_exon_id "nvl_exon84393";novel_exon_type "A3SS";is.first "FALSE";is.singleExon "FALSE"
chr17	transdecoder	exon	7572492	7572864	.	+	.	transcript_id "DNTX_00106454";transcript_type "protein_coding";transcript_biotype "protein_coding";exon_number "5";gene_id "XLOC_012121";gene_name "SENP3-EIF4A1";class_code "j";oId "Brain-Amygdala_00180001";is.last "FALSE";novel_exon_id "nvl_exon84408";novel_exon_type "A5SS";is.first "FALSE";is.singleExon "FALSE"
chr17	transdecoder	exon	7574260	7574308	.	+	.	transcript_id "DNTX_00106454";transcript_type "protein_coding";transcript_biotype "protein_coding";exon_number "6";gene_id "XLOC_012121";gene_name "SENP3-EIF4A1";class_code "j";oId "Brain-Amygdala_00180001";is.last "FALSE";is.first "FALSE";is.singleExon "FALSE"
chr17	transdecoder	exon	7574546	7574678	.	+	.	transcript_id "DNTX_00106454";transcript_type "protein_coding";transcript_biotype "protein_coding";exon_number "7";gene_id "XLOC_012121";gene_name "SENP3-EIF4A1";class_code "j";oId "Brain-Amygdala_00180001";is.last "FALSE";is.first "FALSE";is.singleExon "FALSE"
chr17	transdecoder	exon	7575119	7575258	.	+	.	transcript_id "DNTX_00106454";transcript_type "protein_coding";transcript_biotype "protein_coding";exon_number "8";gene_id "XLOC_012121";gene_name "SENP3-EIF4A1";class_code "j";oId "Brain-Amygdala_00180001";is.last "FALSE";is.first "FALSE";is.singleExon "FALSE"
chr17	transdecoder	exon	7576524	7576692	.	+	.	transcript_id "DNTX_00106454";transcript_type "protein_coding";transcript_biotype "protein_coding";exon_number "9";gene_id "XLOC_012121";gene_name "SENP3-EIF4A1";class_code "j";oId "Brain-Amygdala_00180001";is.last "FALSE";is.first "FALSE";is.singleExon "FALSE"
chr17	transdecoder	exon	7577056	7577165	.	+	.	transcript_id "DNTX_00106454";transcript_type "protein_coding";transcript_biotype "protein_coding";exon_number "10";gene_id "XLOC_012121";gene_name "SENP3-EIF4A1";class_code "j";oId "Brain-Amygdala_00180001";is.last "FALSE";is.first "FALSE";is.singleExon "FALSE"
chr17	transdecoder	exon	7577344	7577487	.	+	.	transcript_id "DNTX_00106454";transcript_type "protein_coding";transcript_biotype "protein_coding";exon_number "11";gene_id "XLOC_012121";gene_name "SENP3-EIF4A1";class_code "j";oId "Brain-Amygdala_00180001";is.last "FALSE";is.first "FALSE";is.singleExon "FALSE"
chr17	transdecoder	exon	7577569	7577706	.	+	.	transcript_id "DNTX_00106454";transcript_type "protein_coding";transcript_biotype "protein_coding";exon_number "12";gene_id "XLOC_012121";gene_name "SENP3-EIF4A1";class_code "j";oId "Brain-Amygdala_00180001";is.last "FALSE";is.first "FALSE";is.singleExon "FALSE"
chr17	transdecoder	exon	7577827	7577916	.	+	.	transcript_id "DNTX_00106454";transcript_type "protein_coding";transcript_biotype "protein_coding";exon_number "13";gene_id "XLOC_012121";gene_name "SENP3-EIF4A1";class_code "j";oId "Brain-Amygdala_00180001";is.last "FALSE";is.first "FALSE";is.singleExon "FALSE"
chr17	transdecoder	exon	7578165	7578244	.	+	.	transcript_id "DNTX_00106454";transcript_type "protein_coding";transcript_biotype "protein_coding";exon_number "14";gene_id "XLOC_012121";gene_name "SENP3-EIF4A1";class_code "j";oId "Brain-Amygdala_00180001";is.last "FALSE";is.first "FALSE";is.singleExon "FALSE"
chr17	transdecoder	exon	7578342	7578616	.	+	.	transcript_id "DNTX_00106454";transcript_type "protein_coding";transcript_biotype "protein_coding";exon_number "15";gene_id "XLOC_012121";gene_name "SENP3-EIF4A1";class_code "j";oId "Brain-Amygdala_00180001";is.last "TRUE";is.first "FALSE";is.singleExon "FALSE"
chr17	transdecoder	five_prime_UTR	7570356	7570493	.	+	.	transcript_id "DNTX_00106454";transcript_type "protein_coding";transcript_biotype "protein_coding";gene_id "XLOC_012121";gene_name "SENP3-EIF4A1";class_code "j";oId "Brain-Amygdala_00180001";is.last "FALSE";is.first "TRUE";is.singleExon "FALSE"
chr17	transdecoder	five_prime_UTR	7570681	7570764	.	+	.	transcript_id "DNTX_00106454";transcript_type "protein_coding";transcript_biotype "protein_coding";gene_id "XLOC_012121";gene_name "SENP3-EIF4A1";class_code "j";oId "Brain-Amygdala_00180001";is.last "FALSE";is.first "FALSE";is.singleExon "FALSE"
chr17	transdecoder	five_prime_UTR	7570883	7570933	.	+	.	transcript_id "DNTX_00106454";transcript_type "protein_coding";transcript_biotype "protein_coding";gene_id "XLOC_012121";gene_name "SENP3-EIF4A1";class_code "j";oId "Brain-Amygdala_00180001";is.last "FALSE";is.first "FALSE";is.singleExon "FALSE"
chr17	transdecoder	five_prime_UTR	7571373	7571965	.	+	.	transcript_id "DNTX_00106454";transcript_type "protein_coding";transcript_biotype "protein_coding";gene_id "XLOC_012121";gene_name "SENP3-EIF4A1";class_code "j";oId "Brain-Amygdala_00180001";is.last "FALSE";novel_exon_id "nvl_exon84393";novel_exon_type "A3SS";is.first "FALSE";is.singleExon "FALSE"
chr17	transdecoder	five_prime_UTR	7572492	7572841	.	+	.	transcript_id "DNTX_00106454";transcript_type "protein_coding";transcript_biotype "protein_coding";gene_id "XLOC_012121";gene_name "SENP3-EIF4A1";class_code "j";oId "Brain-Amygdala_00180001";is.last "FALSE";is.first "FALSE";is.singleExon "FALSE"
chr17	transdecoder	start_codon	7572842	7572844	.	+	0	transcript_id "DNTX_00106454";transcript_type "protein_coding";transcript_biotype "protein_coding";gene_id "XLOC_012121";gene_name "SENP3-EIF4A1";class_code "j";oId "Brain-Amygdala_00180001";is.last "FALSE";is.first "FALSE";is.singleExon "FALSE"
chr17	transdecoder	CDS	7572842	7572864	.	+	0	transcript_id "DNTX_00106454";transcript_type "protein_coding";transcript_biotype "protein_coding";gene_id "XLOC_012121";gene_name "SENP3-EIF4A1";class_code "j";oId "Brain-Amygdala_00180001";is.last "FALSE";is.first "FALSE";is.singleExon "FALSE"
chr17	transdecoder	CDS	7574260	7574308	.	+	1	transcript_id "DNTX_00106454";transcript_type "protein_coding";transcript_biotype "protein_coding";gene_id "XLOC_012121";gene_name "SENP3-EIF4A1";class_code "j";oId "Brain-Amygdala_00180001";is.last "FALSE";is.first "FALSE";is.singleExon "FALSE"
chr17	transdecoder	CDS	7574546	7574678	.	+	0	transcript_id "DNTX_00106454";transcript_type "protein_coding";transcript_biotype "protein_coding";gene_id "XLOC_012121";gene_name "SENP3-EIF4A1";class_code "j";oId "Brain-Amygdala_00180001";is.last "FALSE";is.first "FALSE";is.singleExon "FALSE"
chr17	transdecoder	CDS	7575119	7575258	.	+	2	transcript_id "DNTX_00106454";transcript_type "protein_coding";transcript_biotype "protein_coding";gene_id "XLOC_012121";gene_name "SENP3-EIF4A1";class_code "j";oId "Brain-Amygdala_00180001";is.last "FALSE";is.first "FALSE";is.singleExon "FALSE"
chr17	transdecoder	CDS	7576524	7576692	.	+	0	transcript_id "DNTX_00106454";transcript_type "protein_coding";transcript_biotype "protein_coding";gene_id "XLOC_012121";gene_name "SENP3-EIF4A1";class_code "j";oId "Brain-Amygdala_00180001";is.last "FALSE";is.first "FALSE";is.singleExon "FALSE"
chr17	transdecoder	CDS	7577056	7577165	.	+	2	transcript_id "DNTX_00106454";transcript_type "protein_coding";transcript_biotype "protein_coding";gene_id "XLOC_012121";gene_name "SENP3-EIF4A1";class_code "j";oId "Brain-Amygdala_00180001";is.last "FALSE";is.first "FALSE";is.singleExon "FALSE"
chr17	transdecoder	CDS	7577344	7577487	.	+	0	transcript_id "DNTX_00106454";transcript_type "protein_coding";transcript_biotype "protein_coding";gene_id "XLOC_012121";gene_name "SENP3-EIF4A1";class_code "j";oId "Brain-Amygdala_00180001";is.last "FALSE";is.first "FALSE";is.singleExon "FALSE"
chr17	transdecoder	CDS	7577569	7577706	.	+	0	transcript_id "DNTX_00106454";transcript_type "protein_coding";transcript_biotype "protein_coding";gene_id "XLOC_012121";gene_name "SENP3-EIF4A1";class_code "j";oId "Brain-Amygdala_00180001";is.last "FALSE";is.first "FALSE";is.singleExon "FALSE"
chr17	transdecoder	CDS	7577827	7577916	.	+	0	transcript_id "DNTX_00106454";transcript_type "protein_coding";transcript_biotype "protein_coding";gene_id "XLOC_012121";gene_name "SENP3-EIF4A1";class_code "j";oId "Brain-Amygdala_00180001";is.last "FALSE";is.first "FALSE";is.singleExon "FALSE"
chr17	transdecoder	CDS	7578165	7578244	.	+	0	transcript_id "DNTX_00106454";transcript_type "protein_coding";transcript_biotype "protein_coding";gene_id "XLOC_012121";gene_name "SENP3-EIF4A1";class_code "j";oId "Brain-Amygdala_00180001";is.last "FALSE";is.first "FALSE";is.singleExon "FALSE"
chr17	transdecoder	CDS	7578342	7578483	.	+	1	transcript_id "DNTX_00106454";transcript_type "protein_coding";transcript_biotype "protein_coding";gene_id "XLOC_012121";gene_name "SENP3-EIF4A1";class_code "j";oId "Brain-Amygdala_00180001";is.last "FALSE";is.first "FALSE";is.singleExon "FALSE"
chr17	transdecoder	stop_codon	7578484	7578486	.	+	0	transcript_id "DNTX_00106454";transcript_type "protein_coding";transcript_biotype "protein_coding";gene_id "XLOC_012121";gene_name "SENP3-EIF4A1";class_code "j";oId "Brain-Amygdala_00180001";is.last "FALSE";is.first "FALSE";is.singleExon "FALSE"
chr17	transdecoder	three_prime_UTR	7578487	7578616	.	+	.	transcript_id "DNTX_00106454";transcript_type "protein_coding";transcript_biotype "protein_coding";gene_id "XLOC_012121";gene_name "SENP3-EIF4A1";class_code "j";oId "Brain-Amygdala_00180001";is.last "FALSE";is.first "FALSE";is.singleExon "FALSE"
chr17	transdecoder	transcript	7570356	7578630	.	+	.	transcript_id "DNTX_00111051";transcript_type "protein_coding";transcript_biotype "protein_coding";gene_id "XLOC_012121";gene_name "SENP3-EIF4A1";class_code "n";oId "Brain-Hypothalamus_00193361";is.last "FALSE";is.first "FALSE";is.singleExon "FALSE"
chr17	transdecoder	exon	7570356	7570493	.	+	.	transcript_id "DNTX_00111051";transcript_type "protein_coding";transcript_biotype "protein_coding";exon_number "1";gene_id "XLOC_012121";gene_name "SENP3-EIF4A1";class_code "n";oId "Brain-Hypothalamus_00193361";is.last "FALSE";is.first "TRUE";is.singleExon "FALSE"
chr17	transdecoder	exon	7570681	7570764	.	+	.	transcript_id "DNTX_00111051";transcript_type "protein_coding";transcript_biotype "protein_coding";exon_number "2";gene_id "XLOC_012121";gene_name "SENP3-EIF4A1";class_code "n";oId "Brain-Hypothalamus_00193361";is.last "FALSE";is.first "FALSE";is.singleExon "FALSE"
chr17	transdecoder	exon	7570883	7570933	.	+	.	transcript_id "DNTX_00111051";transcript_type "protein_coding";transcript_biotype "protein_coding";exon_number "3";gene_id "XLOC_012121";gene_name "SENP3-EIF4A1";class_code "n";oId "Brain-Hypothalamus_00193361";is.last "FALSE";is.first "FALSE";is.singleExon "FALSE"
chr17	transdecoder	exon	7571373	7572864	.	+	.	transcript_id "DNTX_00111051";transcript_type "protein_coding";transcript_biotype "protein_coding";exon_number "4";gene_id "XLOC_012121";gene_name "SENP3-EIF4A1";class_code "n";oId "Brain-Hypothalamus_00193361";is.last "FALSE";novel_exon_id "nvl_exon84383";novel_exon_type "RI";is.first "FALSE";is.singleExon "FALSE"
chr17	transdecoder	exon	7574260	7574308	.	+	.	transcript_id "DNTX_00111051";transcript_type "protein_coding";transcript_biotype "protein_coding";exon_number "5";gene_id "XLOC_012121";gene_name "SENP3-EIF4A1";class_code "n";oId "Brain-Hypothalamus_00193361";is.last "FALSE";is.first "FALSE";is.singleExon "FALSE"
chr17	transdecoder	exon	7574546	7574678	.	+	.	transcript_id "DNTX_00111051";transcript_type "protein_coding";transcript_biotype "protein_coding";exon_number "6";gene_id "XLOC_012121";gene_name "SENP3-EIF4A1";class_code "n";oId "Brain-Hypothalamus_00193361";is.last "FALSE";is.first "FALSE";is.singleExon "FALSE"
chr17	transdecoder	exon	7575119	7575258	.	+	.	transcript_id "DNTX_00111051";transcript_type "protein_coding";transcript_biotype "protein_coding";exon_number "7";gene_id "XLOC_012121";gene_name "SENP3-EIF4A1";class_code "n";oId "Brain-Hypothalamus_00193361";is.last "FALSE";is.first "FALSE";is.singleExon "FALSE"
chr17	transdecoder	exon	7576524	7576692	.	+	.	transcript_id "DNTX_00111051";transcript_type "protein_coding";transcript_biotype "protein_coding";exon_number "8";gene_id "XLOC_012121";gene_name "SENP3-EIF4A1";class_code "n";oId "Brain-Hypothalamus_00193361";is.last "FALSE";is.first "FALSE";is.singleExon "FALSE"
chr17	transdecoder	exon	7577056	7577165	.	+	.	transcript_id "DNTX_00111051";transcript_type "protein_coding";transcript_biotype "protein_coding";exon_number "9";gene_id "XLOC_012121";gene_name "SENP3-EIF4A1";class_code "n";oId "Brain-Hypothalamus_00193361";is.last "FALSE";is.first "FALSE";is.singleExon "FALSE"
chr17	transdecoder	exon	7577344	7577487	.	+	.	transcript_id "DNTX_00111051";transcript_type "protein_coding";transcript_biotype "protein_coding";exon_number "10";gene_id "XLOC_012121";gene_name "SENP3-EIF4A1";class_code "n";oId "Brain-Hypothalamus_00193361";is.last "FALSE";is.first "FALSE";is.singleExon "FALSE"
chr17	transdecoder	exon	7577569	7577706	.	+	.	transcript_id "DNTX_00111051";transcript_type "protein_coding";transcript_biotype "protein_coding";exon_number "11";gene_id "XLOC_012121";gene_name "SENP3-EIF4A1";class_code "n";oId "Brain-Hypothalamus_00193361";is.last "FALSE";is.first "FALSE";is.singleExon "FALSE"
chr17	transdecoder	exon	7577827	7577916	.	+	.	transcript_id "DNTX_00111051";transcript_type "protein_coding";transcript_biotype "protein_coding";exon_number "12";gene_id "XLOC_012121";gene_name "SENP3-EIF4A1";class_code "n";oId "Brain-Hypothalamus_00193361";is.last "FALSE";is.first "FALSE";is.singleExon "FALSE"
chr17	transdecoder	exon	7578227	7578244	.	+	.	transcript_id "DNTX_00111051";transcript_type "protein_coding";transcript_biotype "protein_coding";exon_number "13";gene_id "XLOC_012121";gene_name "SENP3-EIF4A1";class_code "n";oId "Brain-Hypothalamus_00193361";is.last "FALSE";is.first "FALSE";is.singleExon "FALSE"
chr17	transdecoder	exon	7578342	7578630	.	+	.	transcript_id "DNTX_00111051";transcript_type "protein_coding";transcript_biotype "protein_coding";exon_number "14";gene_id "XLOC_012121";gene_name "SENP3-EIF4A1";class_code "n";oId "Brain-Hypothalamus_00193361";is.last "TRUE";is.first "FALSE";is.singleExon "FALSE"
chr17	transdecoder	five_prime_UTR	7570356	7570493	.	+	.	transcript_id "DNTX_00111051";transcript_type "protein_coding";transcript_biotype "protein_coding";gene_id "XLOC_012121";gene_name "SENP3-EIF4A1";class_code "n";oId "Brain-Hypothalamus_00193361";is.last "FALSE";is.first "TRUE";is.singleExon "FALSE"
chr17	transdecoder	five_prime_UTR	7570681	7570764	.	+	.	transcript_id "DNTX_00111051";transcript_type "protein_coding";transcript_biotype "protein_coding";gene_id "XLOC_012121";gene_name "SENP3-EIF4A1";class_code "n";oId "Brain-Hypothalamus_00193361";is.last "FALSE";is.first "FALSE";is.singleExon "FALSE"
chr17	transdecoder	five_prime_UTR	7570883	7570933	.	+	.	transcript_id "DNTX_00111051";transcript_type "protein_coding";transcript_biotype "protein_coding";gene_id "XLOC_012121";gene_name "SENP3-EIF4A1";class_code "n";oId "Brain-Hypothalamus_00193361";is.last "FALSE";is.first "FALSE";is.singleExon "FALSE"
chr17	transdecoder	five_prime_UTR	7571373	7572841	.	+	.	transcript_id "DNTX_00111051";transcript_type "protein_coding";transcript_biotype "protein_coding";gene_id "XLOC_012121";gene_name "SENP3-EIF4A1";class_code "n";oId "Brain-Hypothalamus_00193361";is.last "FALSE";is.first "FALSE";is.singleExon "FALSE"
chr17	transdecoder	start_codon	7572842	7572844	.	+	0	transcript_id "DNTX_00111051";transcript_type "protein_coding";transcript_biotype "protein_coding";gene_id "XLOC_012121";gene_name "SENP3-EIF4A1";class_code "n";oId "Brain-Hypothalamus_00193361";is.last "FALSE";is.first "FALSE";is.singleExon "FALSE"
chr17	transdecoder	CDS	7572842	7572864	.	+	0	transcript_id "DNTX_00111051";transcript_type "protein_coding";transcript_biotype "protein_coding";gene_id "XLOC_012121";gene_name "SENP3-EIF4A1";class_code "n";oId "Brain-Hypothalamus_00193361";is.last "FALSE";is.first "FALSE";is.singleExon "FALSE"
chr17	transdecoder	CDS	7574260	7574308	.	+	1	transcript_id "DNTX_00111051";transcript_type "protein_coding";transcript_biotype "protein_coding";gene_id "XLOC_012121";gene_name "SENP3-EIF4A1";class_code "n";oId "Brain-Hypothalamus_00193361";is.last "FALSE";is.first "FALSE";is.singleExon "FALSE"
chr17	transdecoder	CDS	7574546	7574678	.	+	0	transcript_id "DNTX_00111051";transcript_type "protein_coding";transcript_biotype "protein_coding";gene_id "XLOC_012121";gene_name "SENP3-EIF4A1";class_code "n";oId "Brain-Hypothalamus_00193361";is.last "FALSE";is.first "FALSE";is.singleExon "FALSE"
chr17	transdecoder	CDS	7575119	7575258	.	+	2	transcript_id "DNTX_00111051";transcript_type "protein_coding";transcript_biotype "protein_coding";gene_id "XLOC_012121";gene_name "SENP3-EIF4A1";class_code "n";oId "Brain-Hypothalamus_00193361";is.last "FALSE";is.first "FALSE";is.singleExon "FALSE"
chr17	transdecoder	CDS	7576524	7576692	.	+	0	transcript_id "DNTX_00111051";transcript_type "protein_coding";transcript_biotype "protein_coding";gene_id "XLOC_012121";gene_name "SENP3-EIF4A1";class_code "n";oId "Brain-Hypothalamus_00193361";is.last "FALSE";is.first "FALSE";is.singleExon "FALSE"
chr17	transdecoder	CDS	7577056	7577165	.	+	2	transcript_id "DNTX_00111051";transcript_type "protein_coding";transcript_biotype "protein_coding";gene_id "XLOC_012121";gene_name "SENP3-EIF4A1";class_code "n";oId "Brain-Hypothalamus_00193361";is.last "FALSE";is.first "FALSE";is.singleExon "FALSE"
chr17	transdecoder	CDS	7577344	7577487	.	+	0	transcript_id "DNTX_00111051";transcript_type "protein_coding";transcript_biotype "protein_coding";gene_id "XLOC_012121";gene_name "SENP3-EIF4A1";class_code "n";oId "Brain-Hypothalamus_00193361";is.last "FALSE";is.first "FALSE";is.singleExon "FALSE"
chr17	transdecoder	CDS	7577569	7577706	.	+	0	transcript_id "DNTX_00111051";transcript_type "protein_coding";transcript_biotype "protein_coding";gene_id "XLOC_012121";gene_name "SENP3-EIF4A1";class_code "n";oId "Brain-Hypothalamus_00193361";is.last "FALSE";is.first "FALSE";is.singleExon "FALSE"
chr17	transdecoder	CDS	7577827	7577916	.	+	0	transcript_id "DNTX_00111051";transcript_type "protein_coding";transcript_biotype "protein_coding";gene_id "XLOC_012121";gene_name "SENP3-EIF4A1";class_code "n";oId "Brain-Hypothalamus_00193361";is.last "FALSE";is.first "FALSE";is.singleExon "FALSE"
chr17	transdecoder	CDS	7578227	7578244	.	+	0	transcript_id "DNTX_00111051";transcript_type "protein_coding";transcript_biotype "protein_coding";gene_id "XLOC_012121";gene_name "SENP3-EIF4A1";class_code "n";oId "Brain-Hypothalamus_00193361";is.last "FALSE";is.first "FALSE";is.singleExon "FALSE"
chr17	transdecoder	CDS	7578342	7578368	.	+	0	transcript_id "DNTX_00111051";transcript_type "protein_coding";transcript_biotype "protein_coding";gene_id "XLOC_012121";gene_name "SENP3-EIF4A1";class_code "n";oId "Brain-Hypothalamus_00193361";is.last "FALSE";is.first "FALSE";is.singleExon "FALSE"
chr17	transdecoder	stop_codon	7578369	7578371	.	+	0	transcript_id "DNTX_00111051";transcript_type "protein_coding";transcript_biotype "protein_coding";gene_id "XLOC_012121";gene_name "SENP3-EIF4A1";class_code "n";oId "Brain-Hypothalamus_00193361";is.last "FALSE";is.first "FALSE";is.singleExon "FALSE"
chr17	transdecoder	three_prime_UTR	7578372	7578630	.	+	.	transcript_id "DNTX_00111051";transcript_type "protein_coding";transcript_biotype "protein_coding";gene_id "XLOC_012121";gene_name "SENP3-EIF4A1";class_code "n";oId "Brain-Hypothalamus_00193361";is.last "FALSE";is.first "FALSE";is.singleExon "FALSE"
chr17	transdecoder	transcript	7570356	7578630	.	+	.	transcript_id "DNTX_00115152";transcript_type "protein_coding";transcript_biotype "protein_coding";gene_id "XLOC_012121";gene_name "SENP3-EIF4A1";class_code "j";oId "Esophagus-Muscularis_00155129";is.last "FALSE";is.first "FALSE";is.singleExon "FALSE"
chr17	transdecoder	exon	7570356	7570493	.	+	.	transcript_id "DNTX_00115152";transcript_type "protein_coding";transcript_biotype "protein_coding";exon_number "1";gene_id "XLOC_012121";gene_name "SENP3-EIF4A1";class_code "j";oId "Esophagus-Muscularis_00155129";is.last "FALSE";is.first "TRUE";is.singleExon "FALSE"
chr17	transdecoder	exon	7570681	7570764	.	+	.	transcript_id "DNTX_00115152";transcript_type "protein_coding";transcript_biotype "protein_coding";exon_number "2";gene_id "XLOC_012121";gene_name "SENP3-EIF4A1";class_code "j";oId "Esophagus-Muscularis_00155129";is.last "FALSE";is.first "FALSE";is.singleExon "FALSE"
chr17	transdecoder	exon	7570883	7570933	.	+	.	transcript_id "DNTX_00115152";transcript_type "protein_coding";transcript_biotype "protein_coding";exon_number "3";gene_id "XLOC_012121";gene_name "SENP3-EIF4A1";class_code "j";oId "Esophagus-Muscularis_00155129";is.last "FALSE";is.first "FALSE";is.singleExon "FALSE"
chr17	transdecoder	exon	7571373	7571965	.	+	.	transcript_id "DNTX_00115152";transcript_type "protein_coding";transcript_biotype "protein_coding";exon_number "4";gene_id "XLOC_012121";gene_name "SENP3-EIF4A1";class_code "j";oId "Esophagus-Muscularis_00155129";is.last "FALSE";novel_exon_id "nvl_exon84393";novel_exon_type "A3SS";is.first "FALSE";is.singleExon "FALSE"
chr17	transdecoder	exon	7572284	7572864	.	+	.	transcript_id "DNTX_00115152";transcript_type "protein_coding";transcript_biotype "protein_coding";exon_number "5";gene_id "XLOC_012121";gene_name "SENP3-EIF4A1";class_code "j";oId "Esophagus-Muscularis_00155129";is.last "FALSE";is.first "FALSE";is.singleExon "FALSE"
chr17	transdecoder	exon	7574260	7574308	.	+	.	transcript_id "DNTX_00115152";transcript_type "protein_coding";transcript_biotype "protein_coding";exon_number "6";gene_id "XLOC_012121";gene_name "SENP3-EIF4A1";class_code "j";oId "Esophagus-Muscularis_00155129";is.last "FALSE";is.first "FALSE";is.singleExon "FALSE"
chr17	transdecoder	exon	7574546	7574678	.	+	.	transcript_id "DNTX_00115152";transcript_type "protein_coding";transcript_biotype "protein_coding";exon_number "7";gene_id "XLOC_012121";gene_name "SENP3-EIF4A1";class_code "j";oId "Esophagus-Muscularis_00155129";is.last "FALSE";is.first "FALSE";is.singleExon "FALSE"
chr17	transdecoder	exon	7575119	7575258	.	+	.	transcript_id "DNTX_00115152";transcript_type "protein_coding";transcript_biotype "protein_coding";exon_number "8";gene_id "XLOC_012121";gene_name "SENP3-EIF4A1";class_code "j";oId "Esophagus-Muscularis_00155129";is.last "FALSE";is.first "FALSE";is.singleExon "FALSE"
chr17	transdecoder	exon	7576524	7576692	.	+	.	transcript_id "DNTX_00115152";transcript_type "protein_coding";transcript_biotype "protein_coding";exon_number "9";gene_id "XLOC_012121";gene_name "SENP3-EIF4A1";class_code "j";oId "Esophagus-Muscularis_00155129";is.last "FALSE";is.first "FALSE";is.singleExon "FALSE"
chr17	transdecoder	exon	7577056	7577165	.	+	.	transcript_id "DNTX_00115152";transcript_type "protein_coding";transcript_biotype "protein_coding";exon_number "10";gene_id "XLOC_012121";gene_name "SENP3-EIF4A1";class_code "j";oId "Esophagus-Muscularis_00155129";is.last "FALSE";is.first "FALSE";is.singleExon "FALSE"
chr17	transdecoder	exon	7577344	7577487	.	+	.	transcript_id "DNTX_00115152";transcript_type "protein_coding";transcript_biotype "protein_coding";exon_number "11";gene_id "XLOC_012121";gene_name "SENP3-EIF4A1";class_code "j";oId "Esophagus-Muscularis_00155129";is.last "FALSE";is.first "FALSE";is.singleExon "FALSE"
chr17	transdecoder	exon	7577569	7577706	.	+	.	transcript_id "DNTX_00115152";transcript_type "protein_coding";transcript_biotype "protein_coding";exon_number "12";gene_id "XLOC_012121";gene_name "SENP3-EIF4A1";class_code "j";oId "Esophagus-Muscularis_00155129";is.last "FALSE";is.first "FALSE";is.singleExon "FALSE"
chr17	transdecoder	exon	7577827	7577916	.	+	.	transcript_id "DNTX_00115152";transcript_type "protein_coding";transcript_biotype "protein_coding";exon_number "13";gene_id "XLOC_012121";gene_name "SENP3-EIF4A1";class_code "j";oId "Esophagus-Muscularis_00155129";is.last "FALSE";is.first "FALSE";is.singleExon "FALSE"
chr17	transdecoder	exon	7578165	7578244	.	+	.	transcript_id "DNTX_00115152";transcript_type "protein_coding";transcript_biotype "protein_coding";exon_number "14";gene_id "XLOC_012121";gene_name "SENP3-EIF4A1";class_code "j";oId "Esophagus-Muscularis_00155129";is.last "FALSE";is.first "FALSE";is.singleExon "FALSE"
chr17	transdecoder	exon	7578342	7578630	.	+	.	transcript_id "DNTX_00115152";transcript_type "protein_coding";transcript_biotype "protein_coding";exon_number "15";gene_id "XLOC_012121";gene_name "SENP3-EIF4A1";class_code "j";oId "Esophagus-Muscularis_00155129";is.last "TRUE";is.first "FALSE";is.singleExon "FALSE"
chr17	transdecoder	five_prime_UTR	7570356	7570493	.	+	.	transcript_id "DNTX_00115152";transcript_type "protein_coding";transcript_biotype "protein_coding";gene_id "XLOC_012121";gene_name "SENP3-EIF4A1";class_code "j";oId "Esophagus-Muscularis_00155129";is.last "FALSE";is.first "TRUE";is.singleExon "FALSE"
chr17	transdecoder	five_prime_UTR	7570681	7570764	.	+	.	transcript_id "DNTX_00115152";transcript_type "protein_coding";transcript_biotype "protein_coding";gene_id "XLOC_012121";gene_name "SENP3-EIF4A1";class_code "j";oId "Esophagus-Muscularis_00155129";is.last "FALSE";is.first "FALSE";is.singleExon "FALSE"
chr17	transdecoder	five_prime_UTR	7570883	7570933	.	+	.	transcript_id "DNTX_00115152";transcript_type "protein_coding";transcript_biotype "protein_coding";gene_id "XLOC_012121";gene_name "SENP3-EIF4A1";class_code "j";oId "Esophagus-Muscularis_00155129";is.last "FALSE";is.first "FALSE";is.singleExon "FALSE"
chr17	transdecoder	five_prime_UTR	7571373	7571965	.	+	.	transcript_id "DNTX_00115152";transcript_type "protein_coding";transcript_biotype "protein_coding";gene_id "XLOC_012121";gene_name "SENP3-EIF4A1";class_code "j";oId "Esophagus-Muscularis_00155129";is.last "FALSE";novel_exon_id "nvl_exon84393";novel_exon_type "A3SS";is.first "FALSE";is.singleExon "FALSE"
chr17	transdecoder	five_prime_UTR	7572284	7572841	.	+	.	transcript_id "DNTX_00115152";transcript_type "protein_coding";transcript_biotype "protein_coding";gene_id "XLOC_012121";gene_name "SENP3-EIF4A1";class_code "j";oId "Esophagus-Muscularis_00155129";is.last "FALSE";is.first "FALSE";is.singleExon "FALSE"
chr17	transdecoder	start_codon	7572842	7572844	.	+	0	transcript_id "DNTX_00115152";transcript_type "protein_coding";transcript_biotype "protein_coding";gene_id "XLOC_012121";gene_name "SENP3-EIF4A1";class_code "j";oId "Esophagus-Muscularis_00155129";is.last "FALSE";is.first "FALSE";is.singleExon "FALSE"
chr17	transdecoder	CDS	7572842	7572864	.	+	0	transcript_id "DNTX_00115152";transcript_type "protein_coding";transcript_biotype "protein_coding";gene_id "XLOC_012121";gene_name "SENP3-EIF4A1";class_code "j";oId "Esophagus-Muscularis_00155129";is.last "FALSE";is.first "FALSE";is.singleExon "FALSE"
chr17	transdecoder	CDS	7574260	7574308	.	+	1	transcript_id "DNTX_00115152";transcript_type "protein_coding";transcript_biotype "protein_coding";gene_id "XLOC_012121";gene_name "SENP3-EIF4A1";class_code "j";oId "Esophagus-Muscularis_00155129";is.last "FALSE";is.first "FALSE";is.singleExon "FALSE"
chr17	transdecoder	CDS	7574546	7574678	.	+	0	transcript_id "DNTX_00115152";transcript_type "protein_coding";transcript_biotype "protein_coding";gene_id "XLOC_012121";gene_name "SENP3-EIF4A1";class_code "j";oId "Esophagus-Muscularis_00155129";is.last "FALSE";is.first "FALSE";is.singleExon "FALSE"
chr17	transdecoder	CDS	7575119	7575258	.	+	2	transcript_id "DNTX_00115152";transcript_type "protein_coding";transcript_biotype "protein_coding";gene_id "XLOC_012121";gene_name "SENP3-EIF4A1";class_code "j";oId "Esophagus-Muscularis_00155129";is.last "FALSE";is.first "FALSE";is.singleExon "FALSE"
chr17	transdecoder	CDS	7576524	7576692	.	+	0	transcript_id "DNTX_00115152";transcript_type "protein_coding";transcript_biotype "protein_coding";gene_id "XLOC_012121";gene_name "SENP3-EIF4A1";class_code "j";oId "Esophagus-Muscularis_00155129";is.last "FALSE";is.first "FALSE";is.singleExon "FALSE"
chr17	transdecoder	CDS	7577056	7577165	.	+	2	transcript_id "DNTX_00115152";transcript_type "protein_coding";transcript_biotype "protein_coding";gene_id "XLOC_012121";gene_name "SENP3-EIF4A1";class_code "j";oId "Esophagus-Muscularis_00155129";is.last "FALSE";is.first "FALSE";is.singleExon "FALSE"
chr17	transdecoder	CDS	7577344	7577487	.	+	0	transcript_id "DNTX_00115152";transcript_type "protein_coding";transcript_biotype "protein_coding";gene_id "XLOC_012121";gene_name "SENP3-EIF4A1";class_code "j";oId "Esophagus-Muscularis_00155129";is.last "FALSE";is.first "FALSE";is.singleExon "FALSE"
chr17	transdecoder	CDS	7577569	7577706	.	+	0	transcript_id "DNTX_00115152";transcript_type "protein_coding";transcript_biotype "protein_coding";gene_id "XLOC_012121";gene_name "SENP3-EIF4A1";class_code "j";oId "Esophagus-Muscularis_00155129";is.last "FALSE";is.first "FALSE";is.singleExon "FALSE"
chr17	transdecoder	CDS	7577827	7577916	.	+	0	transcript_id "DNTX_00115152";transcript_type "protein_coding";transcript_biotype "protein_coding";gene_id "XLOC_012121";gene_name "SENP3-EIF4A1";class_code "j";oId "Esophagus-Muscularis_00155129";is.last "FALSE";is.first "FALSE";is.singleExon "FALSE"
chr17	transdecoder	CDS	7578165	7578244	.	+	0	transcript_id "DNTX_00115152";transcript_type "protein_coding";transcript_biotype "protein_coding";gene_id "XLOC_012121";gene_name "SENP3-EIF4A1";class_code "j";oId "Esophagus-Muscularis_00155129";is.last "FALSE";is.first "FALSE";is.singleExon "FALSE"
chr17	transdecoder	CDS	7578342	7578483	.	+	1	transcript_id "DNTX_00115152";transcript_type "protein_coding";transcript_biotype "protein_coding";gene_id "XLOC_012121";gene_name "SENP3-EIF4A1";class_code "j";oId "Esophagus-Muscularis_00155129";is.last "FALSE";is.first "FALSE";is.singleExon "FALSE"
chr17	transdecoder	stop_codon	7578484	7578486	.	+	0	transcript_id "DNTX_00115152";transcript_type "protein_coding";transcript_biotype "protein_coding";gene_id "XLOC_012121";gene_name "SENP3-EIF4A1";class_code "j";oId "Esophagus-Muscularis_00155129";is.last "FALSE";is.first "FALSE";is.singleExon "FALSE"
chr17	transdecoder	three_prime_UTR	7578487	7578630	.	+	.	transcript_id "DNTX_00115152";transcript_type "protein_coding";transcript_biotype "protein_coding";gene_id "XLOC_012121";gene_name "SENP3-EIF4A1";class_code "j";oId "Esophagus-Muscularis_00155129";is.last "FALSE";is.first "FALSE";is.singleExon "FALSE"
chr17	transdecoder	transcript	7570356	7578990	.	+	.	transcript_id "DNTX_00107097";transcript_type "protein_coding";transcript_biotype "protein_coding";gene_id "XLOC_012121";gene_name "SENP3-EIF4A1";class_code "j";oId "Lung_00170817";is.last "FALSE";is.first "FALSE";is.singleExon "FALSE"
chr17	transdecoder	exon	7570356	7570493	.	+	.	transcript_id "DNTX_00107097";transcript_type "protein_coding";transcript_biotype "protein_coding";exon_number "1";gene_id "XLOC_012121";gene_name "SENP3-EIF4A1";class_code "j";oId "Lung_00170817";is.last "FALSE";is.first "TRUE";is.singleExon "FALSE"
chr17	transdecoder	exon	7570681	7570764	.	+	.	transcript_id "DNTX_00107097";transcript_type "protein_coding";transcript_biotype "protein_coding";exon_number "2";gene_id "XLOC_012121";gene_name "SENP3-EIF4A1";class_code "j";oId "Lung_00170817";is.last "FALSE";is.first "FALSE";is.singleExon "FALSE"
chr17	transdecoder	exon	7570883	7570933	.	+	.	transcript_id "DNTX_00107097";transcript_type "protein_coding";transcript_biotype "protein_coding";exon_number "3";gene_id "XLOC_012121";gene_name "SENP3-EIF4A1";class_code "j";oId "Lung_00170817";is.last "FALSE";is.first "FALSE";is.singleExon "FALSE"
chr17	transdecoder	exon	7571373	7571870	.	+	.	transcript_id "DNTX_00107097";transcript_type "protein_coding";transcript_biotype "protein_coding";exon_number "4";gene_id "XLOC_012121";gene_name "SENP3-EIF4A1";class_code "j";oId "Lung_00170817";is.last "FALSE";is.first "FALSE";is.singleExon "FALSE"
chr17	transdecoder	exon	7571909	7572864	.	+	.	transcript_id "DNTX_00107097";transcript_type "protein_coding";transcript_biotype "protein_coding";exon_number "5";gene_id "XLOC_012121";gene_name "SENP3-EIF4A1";class_code "j";oId "Lung_00170817";is.last "FALSE";novel_exon_id "nvl_exon84406";novel_exon_type "RI";is.first "FALSE";is.singleExon "FALSE"
chr17	transdecoder	exon	7574260	7574308	.	+	.	transcript_id "DNTX_00107097";transcript_type "protein_coding";transcript_biotype "protein_coding";exon_number "6";gene_id "XLOC_012121";gene_name "SENP3-EIF4A1";class_code "j";oId "Lung_00170817";is.last "FALSE";is.first "FALSE";is.singleExon "FALSE"
chr17	transdecoder	exon	7574546	7574678	.	+	.	transcript_id "DNTX_00107097";transcript_type "protein_coding";transcript_biotype "protein_coding";exon_number "7";gene_id "XLOC_012121";gene_name "SENP3-EIF4A1";class_code "j";oId "Lung_00170817";is.last "FALSE";is.first "FALSE";is.singleExon "FALSE"
chr17	transdecoder	exon	7575119	7575258	.	+	.	transcript_id "DNTX_00107097";transcript_type "protein_coding";transcript_biotype "protein_coding";exon_number "8";gene_id "XLOC_012121";gene_name "SENP3-EIF4A1";class_code "j";oId "Lung_00170817";is.last "FALSE";is.first "FALSE";is.singleExon "FALSE"
chr17	transdecoder	exon	7576524	7576692	.	+	.	transcript_id "DNTX_00107097";transcript_type "protein_coding";transcript_biotype "protein_coding";exon_number "9";gene_id "XLOC_012121";gene_name "SENP3-EIF4A1";class_code "j";oId "Lung_00170817";is.last "FALSE";is.first "FALSE";is.singleExon "FALSE"
chr17	transdecoder	exon	7577056	7577165	.	+	.	transcript_id "DNTX_00107097";transcript_type "protein_coding";transcript_biotype "protein_coding";exon_number "10";gene_id "XLOC_012121";gene_name "SENP3-EIF4A1";class_code "j";oId "Lung_00170817";is.last "FALSE";is.first "FALSE";is.singleExon "FALSE"
chr17	transdecoder	exon	7577344	7577487	.	+	.	transcript_id "DNTX_00107097";transcript_type "protein_coding";transcript_biotype "protein_coding";exon_number "11";gene_id "XLOC_012121";gene_name "SENP3-EIF4A1";class_code "j";oId "Lung_00170817";is.last "FALSE";is.first "FALSE";is.singleExon "FALSE"
chr17	transdecoder	exon	7577569	7577706	.	+	.	transcript_id "DNTX_00107097";transcript_type "protein_coding";transcript_biotype "protein_coding";exon_number "12";gene_id "XLOC_012121";gene_name "SENP3-EIF4A1";class_code "j";oId "Lung_00170817";is.last "FALSE";is.first "FALSE";is.singleExon "FALSE"
chr17	transdecoder	exon	7577827	7577916	.	+	.	transcript_id "DNTX_00107097";transcript_type "protein_coding";transcript_biotype "protein_coding";exon_number "13";gene_id "XLOC_012121";gene_name "SENP3-EIF4A1";class_code "j";oId "Lung_00170817";is.last "FALSE";is.first "FALSE";is.singleExon "FALSE"
chr17	transdecoder	exon	7578165	7578244	.	+	.	transcript_id "DNTX_00107097";transcript_type "protein_coding";transcript_biotype "protein_coding";exon_number "14";gene_id "XLOC_012121";gene_name "SENP3-EIF4A1";class_code "j";oId "Lung_00170817";is.last "FALSE";is.first "FALSE";is.singleExon "FALSE"
chr17	transdecoder	exon	7578342	7578990	.	+	.	transcript_id "DNTX_00107097";transcript_type "protein_coding";transcript_biotype "protein_coding";exon_number "15";gene_id "XLOC_012121";gene_name "SENP3-EIF4A1";class_code "j";oId "Lung_00170817";is.last "TRUE";is.first "FALSE";is.singleExon "FALSE"
chr17	transdecoder	five_prime_UTR	7570356	7570493	.	+	.	transcript_id "DNTX_00107097";transcript_type "protein_coding";transcript_biotype "protein_coding";gene_id "XLOC_012121";gene_name "SENP3-EIF4A1";class_code "j";oId "Lung_00170817";is.last "FALSE";is.first "TRUE";is.singleExon "FALSE"
chr17	transdecoder	five_prime_UTR	7570681	7570764	.	+	.	transcript_id "DNTX_00107097";transcript_type "protein_coding";transcript_biotype "protein_coding";gene_id "XLOC_012121";gene_name "SENP3-EIF4A1";class_code "j";oId "Lung_00170817";is.last "FALSE";is.first "FALSE";is.singleExon "FALSE"
chr17	transdecoder	five_prime_UTR	7570883	7570933	.	+	.	transcript_id "DNTX_00107097";transcript_type "protein_coding";transcript_biotype "protein_coding";gene_id "XLOC_012121";gene_name "SENP3-EIF4A1";class_code "j";oId "Lung_00170817";is.last "FALSE";is.first "FALSE";is.singleExon "FALSE"
chr17	transdecoder	five_prime_UTR	7571373	7571870	.	+	.	transcript_id "DNTX_00107097";transcript_type "protein_coding";transcript_biotype "protein_coding";gene_id "XLOC_012121";gene_name "SENP3-EIF4A1";class_code "j";oId "Lung_00170817";is.last "FALSE";is.first "FALSE";is.singleExon "FALSE"
chr17	transdecoder	five_prime_UTR	7571909	7572841	.	+	.	transcript_id "DNTX_00107097";transcript_type "protein_coding";transcript_biotype "protein_coding";gene_id "XLOC_012121";gene_name "SENP3-EIF4A1";class_code "j";oId "Lung_00170817";is.last "FALSE";is.first "FALSE";is.singleExon "FALSE"
chr17	transdecoder	start_codon	7572842	7572844	.	+	0	transcript_id "DNTX_00107097";transcript_type "protein_coding";transcript_biotype "protein_coding";gene_id "XLOC_012121";gene_name "SENP3-EIF4A1";class_code "j";oId "Lung_00170817";is.last "FALSE";is.first "FALSE";is.singleExon "FALSE"
chr17	transdecoder	CDS	7572842	7572864	.	+	0	transcript_id "DNTX_00107097";transcript_type "protein_coding";transcript_biotype "protein_coding";gene_id "XLOC_012121";gene_name "SENP3-EIF4A1";class_code "j";oId "Lung_00170817";is.last "FALSE";is.first "FALSE";is.singleExon "FALSE"
chr17	transdecoder	CDS	7574260	7574308	.	+	1	transcript_id "DNTX_00107097";transcript_type "protein_coding";transcript_biotype "protein_coding";gene_id "XLOC_012121";gene_name "SENP3-EIF4A1";class_code "j";oId "Lung_00170817";is.last "FALSE";is.first "FALSE";is.singleExon "FALSE"
chr17	transdecoder	CDS	7574546	7574678	.	+	0	transcript_id "DNTX_00107097";transcript_type "protein_coding";transcript_biotype "protein_coding";gene_id "XLOC_012121";gene_name "SENP3-EIF4A1";class_code "j";oId "Lung_00170817";is.last "FALSE";is.first "FALSE";is.singleExon "FALSE"
chr17	transdecoder	CDS	7575119	7575258	.	+	2	transcript_id "DNTX_00107097";transcript_type "protein_coding";transcript_biotype "protein_coding";gene_id "XLOC_012121";gene_name "SENP3-EIF4A1";class_code "j";oId "Lung_00170817";is.last "FALSE";is.first "FALSE";is.singleExon "FALSE"
chr17	transdecoder	CDS	7576524	7576692	.	+	0	transcript_id "DNTX_00107097";transcript_type "protein_coding";transcript_biotype "protein_coding";gene_id "XLOC_012121";gene_name "SENP3-EIF4A1";class_code "j";oId "Lung_00170817";is.last "FALSE";is.first "FALSE";is.singleExon "FALSE"
chr17	transdecoder	CDS	7577056	7577165	.	+	2	transcript_id "DNTX_00107097";transcript_type "protein_coding";transcript_biotype "protein_coding";gene_id "XLOC_012121";gene_name "SENP3-EIF4A1";class_code "j";oId "Lung_00170817";is.last "FALSE";is.first "FALSE";is.singleExon "FALSE"
chr17	transdecoder	CDS	7577344	7577487	.	+	0	transcript_id "DNTX_00107097";transcript_type "protein_coding";transcript_biotype "protein_coding";gene_id "XLOC_012121";gene_name "SENP3-EIF4A1";class_code "j";oId "Lung_00170817";is.last "FALSE";is.first "FALSE";is.singleExon "FALSE"
chr17	transdecoder	CDS	7577569	7577706	.	+	0	transcript_id "DNTX_00107097";transcript_type "protein_coding";transcript_biotype "protein_coding";gene_id "XLOC_012121";gene_name "SENP3-EIF4A1";class_code "j";oId "Lung_00170817";is.last "FALSE";is.first "FALSE";is.singleExon "FALSE"
chr17	transdecoder	CDS	7577827	7577916	.	+	0	transcript_id "DNTX_00107097";transcript_type "protein_coding";transcript_biotype "protein_coding";gene_id "XLOC_012121";gene_name "SENP3-EIF4A1";class_code "j";oId "Lung_00170817";is.last "FALSE";is.first "FALSE";is.singleExon "FALSE"
chr17	transdecoder	CDS	7578165	7578244	.	+	0	transcript_id "DNTX_00107097";transcript_type "protein_coding";transcript_biotype "protein_coding";gene_id "XLOC_012121";gene_name "SENP3-EIF4A1";class_code "j";oId "Lung_00170817";is.last "FALSE";is.first "FALSE";is.singleExon "FALSE"
chr17	transdecoder	CDS	7578342	7578483	.	+	1	transcript_id "DNTX_00107097";transcript_type "protein_coding";transcript_biotype "protein_coding";gene_id "XLOC_012121";gene_name "SENP3-EIF4A1";class_code "j";oId "Lung_00170817";is.last "FALSE";is.first "FALSE";is.singleExon "FALSE"
chr17	transdecoder	stop_codon	7578484	7578486	.	+	0	transcript_id "DNTX_00107097";transcript_type "protein_coding";transcript_biotype "protein_coding";gene_id "XLOC_012121";gene_name "SENP3-EIF4A1";class_code "j";oId "Lung_00170817";is.last "FALSE";is.first "FALSE";is.singleExon "FALSE"
chr17	transdecoder	three_prime_UTR	7578487	7578990	.	+	.	transcript_id "DNTX_00107097";transcript_type "protein_coding";transcript_biotype "protein_coding";gene_id "XLOC_012121";gene_name "SENP3-EIF4A1";class_code "j";oId "Lung_00170817";is.last "FALSE";is.first "FALSE";is.singleExon "FALSE"
chr17	transdecoder	transcript	7570356	7578990	.	+	.	transcript_id "DNTX_00114447";transcript_type "protein_coding";transcript_biotype "protein_coding";gene_id "XLOC_012121";gene_name "SENP3-EIF4A1";class_code "j";oId "Pituitary_00201839";is.last "FALSE";is.first "FALSE";is.singleExon "FALSE"
chr17	transdecoder	exon	7570356	7570493	.	+	.	transcript_id "DNTX_00114447";transcript_type "protein_coding";transcript_biotype "protein_coding";exon_number "1";gene_id "XLOC_012121";gene_name "SENP3-EIF4A1";class_code "j";oId "Pituitary_00201839";is.last "FALSE";is.first "TRUE";is.singleExon "FALSE"
chr17	transdecoder	exon	7570681	7570764	.	+	.	transcript_id "DNTX_00114447";transcript_type "protein_coding";transcript_biotype "protein_coding";exon_number "2";gene_id "XLOC_012121";gene_name "SENP3-EIF4A1";class_code "j";oId "Pituitary_00201839";is.last "FALSE";is.first "FALSE";is.singleExon "FALSE"
chr17	transdecoder	exon	7570883	7570933	.	+	.	transcript_id "DNTX_00114447";transcript_type "protein_coding";transcript_biotype "protein_coding";exon_number "3";gene_id "XLOC_012121";gene_name "SENP3-EIF4A1";class_code "j";oId "Pituitary_00201839";is.last "FALSE";is.first "FALSE";is.singleExon "FALSE"
chr17	transdecoder	exon	7572284	7572864	.	+	.	transcript_id "DNTX_00114447";transcript_type "protein_coding";transcript_biotype "protein_coding";exon_number "4";gene_id "XLOC_012121";gene_name "SENP3-EIF4A1";class_code "j";oId "Pituitary_00201839";is.last "FALSE";is.first "FALSE";is.singleExon "FALSE"
chr17	transdecoder	exon	7574260	7574308	.	+	.	transcript_id "DNTX_00114447";transcript_type "protein_coding";transcript_biotype "protein_coding";exon_number "5";gene_id "XLOC_012121";gene_name "SENP3-EIF4A1";class_code "j";oId "Pituitary_00201839";is.last "FALSE";is.first "FALSE";is.singleExon "FALSE"
chr17	transdecoder	exon	7574546	7574678	.	+	.	transcript_id "DNTX_00114447";transcript_type "protein_coding";transcript_biotype "protein_coding";exon_number "6";gene_id "XLOC_012121";gene_name "SENP3-EIF4A1";class_code "j";oId "Pituitary_00201839";is.last "FALSE";is.first "FALSE";is.singleExon "FALSE"
chr17	transdecoder	exon	7575119	7575258	.	+	.	transcript_id "DNTX_00114447";transcript_type "protein_coding";transcript_biotype "protein_coding";exon_number "7";gene_id "XLOC_012121";gene_name "SENP3-EIF4A1";class_code "j";oId "Pituitary_00201839";is.last "FALSE";is.first "FALSE";is.singleExon "FALSE"
chr17	transdecoder	exon	7576524	7576692	.	+	.	transcript_id "DNTX_00114447";transcript_type "protein_coding";transcript_biotype "protein_coding";exon_number "8";gene_id "XLOC_012121";gene_name "SENP3-EIF4A1";class_code "j";oId "Pituitary_00201839";is.last "FALSE";is.first "FALSE";is.singleExon "FALSE"
chr17	transdecoder	exon	7577056	7577165	.	+	.	transcript_id "DNTX_00114447";transcript_type "protein_coding";transcript_biotype "protein_coding";exon_number "9";gene_id "XLOC_012121";gene_name "SENP3-EIF4A1";class_code "j";oId "Pituitary_00201839";is.last "FALSE";is.first "FALSE";is.singleExon "FALSE"
chr17	transdecoder	exon	7577344	7577487	.	+	.	transcript_id "DNTX_00114447";transcript_type "protein_coding";transcript_biotype "protein_coding";exon_number "10";gene_id "XLOC_012121";gene_name "SENP3-EIF4A1";class_code "j";oId "Pituitary_00201839";is.last "FALSE";is.first "FALSE";is.singleExon "FALSE"
chr17	transdecoder	exon	7577569	7577706	.	+	.	transcript_id "DNTX_00114447";transcript_type "protein_coding";transcript_biotype "protein_coding";exon_number "11";gene_id "XLOC_012121";gene_name "SENP3-EIF4A1";class_code "j";oId "Pituitary_00201839";is.last "FALSE";is.first "FALSE";is.singleExon "FALSE"
chr17	transdecoder	exon	7577827	7577916	.	+	.	transcript_id "DNTX_00114447";transcript_type "protein_coding";transcript_biotype "protein_coding";exon_number "12";gene_id "XLOC_012121";gene_name "SENP3-EIF4A1";class_code "j";oId "Pituitary_00201839";is.last "FALSE";is.first "FALSE";is.singleExon "FALSE"
chr17	transdecoder	exon	7578165	7578244	.	+	.	transcript_id "DNTX_00114447";transcript_type "protein_coding";transcript_biotype "protein_coding";exon_number "13";gene_id "XLOC_012121";gene_name "SENP3-EIF4A1";class_code "j";oId "Pituitary_00201839";is.last "FALSE";is.first "FALSE";is.singleExon "FALSE"
chr17	transdecoder	exon	7578342	7578990	.	+	.	transcript_id "DNTX_00114447";transcript_type "protein_coding";transcript_biotype "protein_coding";exon_number "14";gene_id "XLOC_012121";gene_name "SENP3-EIF4A1";class_code "j";oId "Pituitary_00201839";is.last "TRUE";is.first "FALSE";is.singleExon "FALSE"
chr17	transdecoder	five_prime_UTR	7570356	7570493	.	+	.	transcript_id "DNTX_00114447";transcript_type "protein_coding";transcript_biotype "protein_coding";gene_id "XLOC_012121";gene_name "SENP3-EIF4A1";class_code "j";oId "Pituitary_00201839";is.last "FALSE";is.first "TRUE";is.singleExon "FALSE"
chr17	transdecoder	five_prime_UTR	7570681	7570764	.	+	.	transcript_id "DNTX_00114447";transcript_type "protein_coding";transcript_biotype "protein_coding";gene_id "XLOC_012121";gene_name "SENP3-EIF4A1";class_code "j";oId "Pituitary_00201839";is.last "FALSE";is.first "FALSE";is.singleExon "FALSE"
chr17	transdecoder	five_prime_UTR	7570883	7570933	.	+	.	transcript_id "DNTX_00114447";transcript_type "protein_coding";transcript_biotype "protein_coding";gene_id "XLOC_012121";gene_name "SENP3-EIF4A1";class_code "j";oId "Pituitary_00201839";is.last "FALSE";is.first "FALSE";is.singleExon "FALSE"
chr17	transdecoder	five_prime_UTR	7572284	7572841	.	+	.	transcript_id "DNTX_00114447";transcript_type "protein_coding";transcript_biotype "protein_coding";gene_id "XLOC_012121";gene_name "SENP3-EIF4A1";class_code "j";oId "Pituitary_00201839";is.last "FALSE";is.first "FALSE";is.singleExon "FALSE"
chr17	transdecoder	start_codon	7572842	7572844	.	+	0	transcript_id "DNTX_00114447";transcript_type "protein_coding";transcript_biotype "protein_coding";gene_id "XLOC_012121";gene_name "SENP3-EIF4A1";class_code "j";oId "Pituitary_00201839";is.last "FALSE";is.first "FALSE";is.singleExon "FALSE"
chr17	transdecoder	CDS	7572842	7572864	.	+	0	transcript_id "DNTX_00114447";transcript_type "protein_coding";transcript_biotype "protein_coding";gene_id "XLOC_012121";gene_name "SENP3-EIF4A1";class_code "j";oId "Pituitary_00201839";is.last "FALSE";is.first "FALSE";is.singleExon "FALSE"
chr17	transdecoder	CDS	7574260	7574308	.	+	1	transcript_id "DNTX_00114447";transcript_type "protein_coding";transcript_biotype "protein_coding";gene_id "XLOC_012121";gene_name "SENP3-EIF4A1";class_code "j";oId "Pituitary_00201839";is.last "FALSE";is.first "FALSE";is.singleExon "FALSE"
chr17	transdecoder	CDS	7574546	7574678	.	+	0	transcript_id "DNTX_00114447";transcript_type "protein_coding";transcript_biotype "protein_coding";gene_id "XLOC_012121";gene_name "SENP3-EIF4A1";class_code "j";oId "Pituitary_00201839";is.last "FALSE";is.first "FALSE";is.singleExon "FALSE"
chr17	transdecoder	CDS	7575119	7575258	.	+	2	transcript_id "DNTX_00114447";transcript_type "protein_coding";transcript_biotype "protein_coding";gene_id "XLOC_012121";gene_name "SENP3-EIF4A1";class_code "j";oId "Pituitary_00201839";is.last "FALSE";is.first "FALSE";is.singleExon "FALSE"
chr17	transdecoder	CDS	7576524	7576692	.	+	0	transcript_id "DNTX_00114447";transcript_type "protein_coding";transcript_biotype "protein_coding";gene_id "XLOC_012121";gene_name "SENP3-EIF4A1";class_code "j";oId "Pituitary_00201839";is.last "FALSE";is.first "FALSE";is.singleExon "FALSE"
chr17	transdecoder	CDS	7577056	7577165	.	+	2	transcript_id "DNTX_00114447";transcript_type "protein_coding";transcript_biotype "protein_coding";gene_id "XLOC_012121";gene_name "SENP3-EIF4A1";class_code "j";oId "Pituitary_00201839";is.last "FALSE";is.first "FALSE";is.singleExon "FALSE"
chr17	transdecoder	CDS	7577344	7577487	.	+	0	transcript_id "DNTX_00114447";transcript_type "protein_coding";transcript_biotype "protein_coding";gene_id "XLOC_012121";gene_name "SENP3-EIF4A1";class_code "j";oId "Pituitary_00201839";is.last "FALSE";is.first "FALSE";is.singleExon "FALSE"
chr17	transdecoder	CDS	7577569	7577706	.	+	0	transcript_id "DNTX_00114447";transcript_type "protein_coding";transcript_biotype "protein_coding";gene_id "XLOC_012121";gene_name "SENP3-EIF4A1";class_code "j";oId "Pituitary_00201839";is.last "FALSE";is.first "FALSE";is.singleExon "FALSE"
chr17	transdecoder	CDS	7577827	7577916	.	+	0	transcript_id "DNTX_00114447";transcript_type "protein_coding";transcript_biotype "protein_coding";gene_id "XLOC_012121";gene_name "SENP3-EIF4A1";class_code "j";oId "Pituitary_00201839";is.last "FALSE";is.first "FALSE";is.singleExon "FALSE"
chr17	transdecoder	CDS	7578165	7578244	.	+	0	transcript_id "DNTX_00114447";transcript_type "protein_coding";transcript_biotype "protein_coding";gene_id "XLOC_012121";gene_name "SENP3-EIF4A1";class_code "j";oId "Pituitary_00201839";is.last "FALSE";is.first "FALSE";is.singleExon "FALSE"
chr17	transdecoder	CDS	7578342	7578483	.	+	1	transcript_id "DNTX_00114447";transcript_type "protein_coding";transcript_biotype "protein_coding";gene_id "XLOC_012121";gene_name "SENP3-EIF4A1";class_code "j";oId "Pituitary_00201839";is.last "FALSE";is.first "FALSE";is.singleExon "FALSE"
chr17	transdecoder	stop_codon	7578484	7578486	.	+	0	transcript_id "DNTX_00114447";transcript_type "protein_coding";transcript_biotype "protein_coding";gene_id "XLOC_012121";gene_name "SENP3-EIF4A1";class_code "j";oId "Pituitary_00201839";is.last "FALSE";is.first "FALSE";is.singleExon "FALSE"
chr17	transdecoder	three_prime_UTR	7578487	7578990	.	+	.	transcript_id "DNTX_00114447";transcript_type "protein_coding";transcript_biotype "protein_coding";gene_id "XLOC_012121";gene_name "SENP3-EIF4A1";class_code "j";oId "Pituitary_00201839";is.last "FALSE";is.first "FALSE";is.singleExon "FALSE"
chr17	transdecoder	transcript	7570356	7578990	.	+	.	transcript_id "DNTX_00115956";transcript_type "protein_coding";transcript_biotype "protein_coding";gene_id "XLOC_012121";gene_name "SENP3-EIF4A1";class_code "n";oId "SmallIntestine-TerminalIleum_00179704";is.last "FALSE";is.first "FALSE";is.singleExon "FALSE"
chr17	transdecoder	exon	7570356	7570493	.	+	.	transcript_id "DNTX_00115956";transcript_type "protein_coding";transcript_biotype "protein_coding";exon_number "1";gene_id "XLOC_012121";gene_name "SENP3-EIF4A1";class_code "n";oId "SmallIntestine-TerminalIleum_00179704";is.last "FALSE";is.first "TRUE";is.singleExon "FALSE"
chr17	transdecoder	exon	7570681	7570764	.	+	.	transcript_id "DNTX_00115956";transcript_type "protein_coding";transcript_biotype "protein_coding";exon_number "2";gene_id "XLOC_012121";gene_name "SENP3-EIF4A1";class_code "n";oId "SmallIntestine-TerminalIleum_00179704";is.last "FALSE";is.first "FALSE";is.singleExon "FALSE"
chr17	transdecoder	exon	7570883	7570933	.	+	.	transcript_id "DNTX_00115956";transcript_type "protein_coding";transcript_biotype "protein_coding";exon_number "3";gene_id "XLOC_012121";gene_name "SENP3-EIF4A1";class_code "n";oId "SmallIntestine-TerminalIleum_00179704";is.last "FALSE";is.first "FALSE";is.singleExon "FALSE"
chr17	transdecoder	exon	7571373	7572864	.	+	.	transcript_id "DNTX_00115956";transcript_type "protein_coding";transcript_biotype "protein_coding";exon_number "4";gene_id "XLOC_012121";gene_name "SENP3-EIF4A1";class_code "n";oId "SmallIntestine-TerminalIleum_00179704";is.last "FALSE";novel_exon_id "nvl_exon84383";novel_exon_type "RI";is.first "FALSE";is.singleExon "FALSE"
chr17	transdecoder	exon	7574260	7574308	.	+	.	transcript_id "DNTX_00115956";transcript_type "protein_coding";transcript_biotype "protein_coding";exon_number "5";gene_id "XLOC_012121";gene_name "SENP3-EIF4A1";class_code "n";oId "SmallIntestine-TerminalIleum_00179704";is.last "FALSE";is.first "FALSE";is.singleExon "FALSE"
chr17	transdecoder	exon	7574546	7574678	.	+	.	transcript_id "DNTX_00115956";transcript_type "protein_coding";transcript_biotype "protein_coding";exon_number "6";gene_id "XLOC_012121";gene_name "SENP3-EIF4A1";class_code "n";oId "SmallIntestine-TerminalIleum_00179704";is.last "FALSE";is.first "FALSE";is.singleExon "FALSE"
chr17	transdecoder	exon	7575119	7575258	.	+	.	transcript_id "DNTX_00115956";transcript_type "protein_coding";transcript_biotype "protein_coding";exon_number "7";gene_id "XLOC_012121";gene_name "SENP3-EIF4A1";class_code "n";oId "SmallIntestine-TerminalIleum_00179704";is.last "FALSE";is.first "FALSE";is.singleExon "FALSE"
chr17	transdecoder	exon	7576524	7576692	.	+	.	transcript_id "DNTX_00115956";transcript_type "protein_coding";transcript_biotype "protein_coding";exon_number "8";gene_id "XLOC_012121";gene_name "SENP3-EIF4A1";class_code "n";oId "SmallIntestine-TerminalIleum_00179704";is.last "FALSE";is.first "FALSE";is.singleExon "FALSE"
chr17	transdecoder	exon	7577056	7577165	.	+	.	transcript_id "DNTX_00115956";transcript_type "protein_coding";transcript_biotype "protein_coding";exon_number "9";gene_id "XLOC_012121";gene_name "SENP3-EIF4A1";class_code "n";oId "SmallIntestine-TerminalIleum_00179704";is.last "FALSE";is.first "FALSE";is.singleExon "FALSE"
chr17	transdecoder	exon	7577344	7577487	.	+	.	transcript_id "DNTX_00115956";transcript_type "protein_coding";transcript_biotype "protein_coding";exon_number "10";gene_id "XLOC_012121";gene_name "SENP3-EIF4A1";class_code "n";oId "SmallIntestine-TerminalIleum_00179704";is.last "FALSE";is.first "FALSE";is.singleExon "FALSE"
chr17	transdecoder	exon	7577569	7577706	.	+	.	transcript_id "DNTX_00115956";transcript_type "protein_coding";transcript_biotype "protein_coding";exon_number "11";gene_id "XLOC_012121";gene_name "SENP3-EIF4A1";class_code "n";oId "SmallIntestine-TerminalIleum_00179704";is.last "FALSE";is.first "FALSE";is.singleExon "FALSE"
chr17	transdecoder	exon	7577827	7577916	.	+	.	transcript_id "DNTX_00115956";transcript_type "protein_coding";transcript_biotype "protein_coding";exon_number "12";gene_id "XLOC_012121";gene_name "SENP3-EIF4A1";class_code "n";oId "SmallIntestine-TerminalIleum_00179704";is.last "FALSE";is.first "FALSE";is.singleExon "FALSE"
chr17	transdecoder	exon	7578165	7578990	.	+	.	transcript_id "DNTX_00115956";transcript_type "protein_coding";transcript_biotype "protein_coding";exon_number "13";gene_id "XLOC_012121";gene_name "SENP3-EIF4A1";class_code "n";oId "SmallIntestine-TerminalIleum_00179704";is.last "TRUE";novel_exon_id "nvl_exon84410";novel_exon_type "RI";is.first "FALSE";is.singleExon "FALSE"
chr17	transdecoder	five_prime_UTR	7570356	7570493	.	+	.	transcript_id "DNTX_00115956";transcript_type "protein_coding";transcript_biotype "protein_coding";gene_id "XLOC_012121";gene_name "SENP3-EIF4A1";class_code "n";oId "SmallIntestine-TerminalIleum_00179704";is.last "FALSE";is.first "TRUE";is.singleExon "FALSE"
chr17	transdecoder	five_prime_UTR	7570681	7570764	.	+	.	transcript_id "DNTX_00115956";transcript_type "protein_coding";transcript_biotype "protein_coding";gene_id "XLOC_012121";gene_name "SENP3-EIF4A1";class_code "n";oId "SmallIntestine-TerminalIleum_00179704";is.last "FALSE";is.first "FALSE";is.singleExon "FALSE"
chr17	transdecoder	five_prime_UTR	7570883	7570933	.	+	.	transcript_id "DNTX_00115956";transcript_type "protein_coding";transcript_biotype "protein_coding";gene_id "XLOC_012121";gene_name "SENP3-EIF4A1";class_code "n";oId "SmallIntestine-TerminalIleum_00179704";is.last "FALSE";is.first "FALSE";is.singleExon "FALSE"
chr17	transdecoder	five_prime_UTR	7571373	7572841	.	+	.	transcript_id "DNTX_00115956";transcript_type "protein_coding";transcript_biotype "protein_coding";gene_id "XLOC_012121";gene_name "SENP3-EIF4A1";class_code "n";oId "SmallIntestine-TerminalIleum_00179704";is.last "FALSE";is.first "FALSE";is.singleExon "FALSE"
chr17	transdecoder	start_codon	7572842	7572844	.	+	0	transcript_id "DNTX_00115956";transcript_type "protein_coding";transcript_biotype "protein_coding";gene_id "XLOC_012121";gene_name "SENP3-EIF4A1";class_code "n";oId "SmallIntestine-TerminalIleum_00179704";is.last "FALSE";is.first "FALSE";is.singleExon "FALSE"
chr17	transdecoder	CDS	7572842	7572864	.	+	0	transcript_id "DNTX_00115956";transcript_type "protein_coding";transcript_biotype "protein_coding";gene_id "XLOC_012121";gene_name "SENP3-EIF4A1";class_code "n";oId "SmallIntestine-TerminalIleum_00179704";is.last "FALSE";is.first "FALSE";is.singleExon "FALSE"
chr17	transdecoder	CDS	7574260	7574308	.	+	1	transcript_id "DNTX_00115956";transcript_type "protein_coding";transcript_biotype "protein_coding";gene_id "XLOC_012121";gene_name "SENP3-EIF4A1";class_code "n";oId "SmallIntestine-TerminalIleum_00179704";is.last "FALSE";is.first "FALSE";is.singleExon "FALSE"
chr17	transdecoder	CDS	7574546	7574678	.	+	0	transcript_id "DNTX_00115956";transcript_type "protein_coding";transcript_biotype "protein_coding";gene_id "XLOC_012121";gene_name "SENP3-EIF4A1";class_code "n";oId "SmallIntestine-TerminalIleum_00179704";is.last "FALSE";is.first "FALSE";is.singleExon "FALSE"
chr17	transdecoder	CDS	7575119	7575258	.	+	2	transcript_id "DNTX_00115956";transcript_type "protein_coding";transcript_biotype "protein_coding";gene_id "XLOC_012121";gene_name "SENP3-EIF4A1";class_code "n";oId "SmallIntestine-TerminalIleum_00179704";is.last "FALSE";is.first "FALSE";is.singleExon "FALSE"
chr17	transdecoder	CDS	7576524	7576692	.	+	0	transcript_id "DNTX_00115956";transcript_type "protein_coding";transcript_biotype "protein_coding";gene_id "XLOC_012121";gene_name "SENP3-EIF4A1";class_code "n";oId "SmallIntestine-TerminalIleum_00179704";is.last "FALSE";is.first "FALSE";is.singleExon "FALSE"
chr17	transdecoder	CDS	7577056	7577165	.	+	2	transcript_id "DNTX_00115956";transcript_type "protein_coding";transcript_biotype "protein_coding";gene_id "XLOC_012121";gene_name "SENP3-EIF4A1";class_code "n";oId "SmallIntestine-TerminalIleum_00179704";is.last "FALSE";is.first "FALSE";is.singleExon "FALSE"
chr17	transdecoder	CDS	7577344	7577487	.	+	0	transcript_id "DNTX_00115956";transcript_type "protein_coding";transcript_biotype "protein_coding";gene_id "XLOC_012121";gene_name "SENP3-EIF4A1";class_code "n";oId "SmallIntestine-TerminalIleum_00179704";is.last "FALSE";is.first "FALSE";is.singleExon "FALSE"
chr17	transdecoder	CDS	7577569	7577706	.	+	0	transcript_id "DNTX_00115956";transcript_type "protein_coding";transcript_biotype "protein_coding";gene_id "XLOC_012121";gene_name "SENP3-EIF4A1";class_code "n";oId "SmallIntestine-TerminalIleum_00179704";is.last "FALSE";is.first "FALSE";is.singleExon "FALSE"
chr17	transdecoder	CDS	7577827	7577916	.	+	0	transcript_id "DNTX_00115956";transcript_type "protein_coding";transcript_biotype "protein_coding";gene_id "XLOC_012121";gene_name "SENP3-EIF4A1";class_code "n";oId "SmallIntestine-TerminalIleum_00179704";is.last "FALSE";is.first "FALSE";is.singleExon "FALSE"
chr17	transdecoder	CDS	7578165	7578245	.	+	0	transcript_id "DNTX_00115956";transcript_type "protein_coding";transcript_biotype "protein_coding";gene_id "XLOC_012121";gene_name "SENP3-EIF4A1";class_code "n";oId "SmallIntestine-TerminalIleum_00179704";is.last "FALSE";is.first "FALSE";is.singleExon "FALSE"
chr17	transdecoder	stop_codon	7578246	7578248	.	+	0	transcript_id "DNTX_00115956";transcript_type "protein_coding";transcript_biotype "protein_coding";gene_id "XLOC_012121";gene_name "SENP3-EIF4A1";class_code "n";oId "SmallIntestine-TerminalIleum_00179704";is.last "FALSE";is.first "FALSE";is.singleExon "FALSE"
chr17	transdecoder	three_prime_UTR	7578249	7578990	.	+	.	transcript_id "DNTX_00115956";transcript_type "protein_coding";transcript_biotype "protein_coding";gene_id "XLOC_012121";gene_name "SENP3-EIF4A1";class_code "n";oId "SmallIntestine-TerminalIleum_00179704";is.last "FALSE";is.first "FALSE";is.singleExon "FALSE"
chr17	transdecoder	transcript	7570356	7579005	.	+	.	transcript_id "DNTX_00104163";transcript_type "protein_coding";transcript_biotype "protein_coding";gene_id "XLOC_012121";gene_name "SENP3-EIF4A1";class_code "n";oId "Brain-CerebellarHemisphere_00176442";is.last "FALSE";is.first "FALSE";is.singleExon "FALSE"
chr17	transdecoder	exon	7570356	7570493	.	+	.	transcript_id "DNTX_00104163";transcript_type "protein_coding";transcript_biotype "protein_coding";exon_number "1";gene_id "XLOC_012121";gene_name "SENP3-EIF4A1";class_code "n";oId "Brain-CerebellarHemisphere_00176442";is.last "FALSE";is.first "TRUE";is.singleExon "FALSE"
chr17	transdecoder	exon	7570681	7570764	.	+	.	transcript_id "DNTX_00104163";transcript_type "protein_coding";transcript_biotype "protein_coding";exon_number "2";gene_id "XLOC_012121";gene_name "SENP3-EIF4A1";class_code "n";oId "Brain-CerebellarHemisphere_00176442";is.last "FALSE";is.first "FALSE";is.singleExon "FALSE"
chr17	transdecoder	exon	7570883	7570933	.	+	.	transcript_id "DNTX_00104163";transcript_type "protein_coding";transcript_biotype "protein_coding";exon_number "3";gene_id "XLOC_012121";gene_name "SENP3-EIF4A1";class_code "n";oId "Brain-CerebellarHemisphere_00176442";is.last "FALSE";is.first "FALSE";is.singleExon "FALSE"
chr17	transdecoder	exon	7571373	7572864	.	+	.	transcript_id "DNTX_00104163";transcript_type "protein_coding";transcript_biotype "protein_coding";exon_number "4";gene_id "XLOC_012121";gene_name "SENP3-EIF4A1";class_code "n";oId "Brain-CerebellarHemisphere_00176442";is.last "FALSE";novel_exon_id "nvl_exon84383";novel_exon_type "RI";is.first "FALSE";is.singleExon "FALSE"
chr17	transdecoder	exon	7574260	7574308	.	+	.	transcript_id "DNTX_00104163";transcript_type "protein_coding";transcript_biotype "protein_coding";exon_number "5";gene_id "XLOC_012121";gene_name "SENP3-EIF4A1";class_code "n";oId "Brain-CerebellarHemisphere_00176442";is.last "FALSE";is.first "FALSE";is.singleExon "FALSE"
chr17	transdecoder	exon	7574546	7574678	.	+	.	transcript_id "DNTX_00104163";transcript_type "protein_coding";transcript_biotype "protein_coding";exon_number "6";gene_id "XLOC_012121";gene_name "SENP3-EIF4A1";class_code "n";oId "Brain-CerebellarHemisphere_00176442";is.last "FALSE";is.first "FALSE";is.singleExon "FALSE"
chr17	transdecoder	exon	7575119	7575258	.	+	.	transcript_id "DNTX_00104163";transcript_type "protein_coding";transcript_biotype "protein_coding";exon_number "7";gene_id "XLOC_012121";gene_name "SENP3-EIF4A1";class_code "n";oId "Brain-CerebellarHemisphere_00176442";is.last "FALSE";is.first "FALSE";is.singleExon "FALSE"
chr17	transdecoder	exon	7576524	7576692	.	+	.	transcript_id "DNTX_00104163";transcript_type "protein_coding";transcript_biotype "protein_coding";exon_number "8";gene_id "XLOC_012121";gene_name "SENP3-EIF4A1";class_code "n";oId "Brain-CerebellarHemisphere_00176442";is.last "FALSE";is.first "FALSE";is.singleExon "FALSE"
chr17	transdecoder	exon	7577056	7577165	.	+	.	transcript_id "DNTX_00104163";transcript_type "protein_coding";transcript_biotype "protein_coding";exon_number "9";gene_id "XLOC_012121";gene_name "SENP3-EIF4A1";class_code "n";oId "Brain-CerebellarHemisphere_00176442";is.last "FALSE";is.first "FALSE";is.singleExon "FALSE"
chr17	transdecoder	exon	7577344	7577487	.	+	.	transcript_id "DNTX_00104163";transcript_type "protein_coding";transcript_biotype "protein_coding";exon_number "10";gene_id "XLOC_012121";gene_name "SENP3-EIF4A1";class_code "n";oId "Brain-CerebellarHemisphere_00176442";is.last "FALSE";is.first "FALSE";is.singleExon "FALSE"
chr17	transdecoder	exon	7577569	7577706	.	+	.	transcript_id "DNTX_00104163";transcript_type "protein_coding";transcript_biotype "protein_coding";exon_number "11";gene_id "XLOC_012121";gene_name "SENP3-EIF4A1";class_code "n";oId "Brain-CerebellarHemisphere_00176442";is.last "FALSE";is.first "FALSE";is.singleExon "FALSE"
chr17	transdecoder	exon	7577827	7577916	.	+	.	transcript_id "DNTX_00104163";transcript_type "protein_coding";transcript_biotype "protein_coding";exon_number "12";gene_id "XLOC_012121";gene_name "SENP3-EIF4A1";class_code "n";oId "Brain-CerebellarHemisphere_00176442";is.last "FALSE";is.first "FALSE";is.singleExon "FALSE"
chr17	transdecoder	exon	7578165	7578244	.	+	.	transcript_id "DNTX_00104163";transcript_type "protein_coding";transcript_biotype "protein_coding";exon_number "13";gene_id "XLOC_012121";gene_name "SENP3-EIF4A1";class_code "n";oId "Brain-CerebellarHemisphere_00176442";is.last "FALSE";is.first "FALSE";is.singleExon "FALSE"
chr17	transdecoder	exon	7578342	7579005	.	+	.	transcript_id "DNTX_00104163";transcript_type "protein_coding";transcript_biotype "protein_coding";exon_number "14";gene_id "XLOC_012121";gene_name "SENP3-EIF4A1";class_code "n";oId "Brain-CerebellarHemisphere_00176442";is.last "TRUE";is.first "FALSE";is.singleExon "FALSE"
chr17	transdecoder	five_prime_UTR	7570356	7570493	.	+	.	transcript_id "DNTX_00104163";transcript_type "protein_coding";transcript_biotype "protein_coding";gene_id "XLOC_012121";gene_name "SENP3-EIF4A1";class_code "n";oId "Brain-CerebellarHemisphere_00176442";is.last "FALSE";is.first "TRUE";is.singleExon "FALSE"
chr17	transdecoder	five_prime_UTR	7570681	7570764	.	+	.	transcript_id "DNTX_00104163";transcript_type "protein_coding";transcript_biotype "protein_coding";gene_id "XLOC_012121";gene_name "SENP3-EIF4A1";class_code "n";oId "Brain-CerebellarHemisphere_00176442";is.last "FALSE";is.first "FALSE";is.singleExon "FALSE"
chr17	transdecoder	five_prime_UTR	7570883	7570933	.	+	.	transcript_id "DNTX_00104163";transcript_type "protein_coding";transcript_biotype "protein_coding";gene_id "XLOC_012121";gene_name "SENP3-EIF4A1";class_code "n";oId "Brain-CerebellarHemisphere_00176442";is.last "FALSE";is.first "FALSE";is.singleExon "FALSE"
chr17	transdecoder	five_prime_UTR	7571373	7572841	.	+	.	transcript_id "DNTX_00104163";transcript_type "protein_coding";transcript_biotype "protein_coding";gene_id "XLOC_012121";gene_name "SENP3-EIF4A1";class_code "n";oId "Brain-CerebellarHemisphere_00176442";is.last "FALSE";is.first "FALSE";is.singleExon "FALSE"
chr17	transdecoder	start_codon	7572842	7572844	.	+	0	transcript_id "DNTX_00104163";transcript_type "protein_coding";transcript_biotype "protein_coding";gene_id "XLOC_012121";gene_name "SENP3-EIF4A1";class_code "n";oId "Brain-CerebellarHemisphere_00176442";is.last "FALSE";is.first "FALSE";is.singleExon "FALSE"
chr17	transdecoder	CDS	7572842	7572864	.	+	0	transcript_id "DNTX_00104163";transcript_type "protein_coding";transcript_biotype "protein_coding";gene_id "XLOC_012121";gene_name "SENP3-EIF4A1";class_code "n";oId "Brain-CerebellarHemisphere_00176442";is.last "FALSE";is.first "FALSE";is.singleExon "FALSE"
chr17	transdecoder	CDS	7574260	7574308	.	+	1	transcript_id "DNTX_00104163";transcript_type "protein_coding";transcript_biotype "protein_coding";gene_id "XLOC_012121";gene_name "SENP3-EIF4A1";class_code "n";oId "Brain-CerebellarHemisphere_00176442";is.last "FALSE";is.first "FALSE";is.singleExon "FALSE"
chr17	transdecoder	CDS	7574546	7574678	.	+	0	transcript_id "DNTX_00104163";transcript_type "protein_coding";transcript_biotype "protein_coding";gene_id "XLOC_012121";gene_name "SENP3-EIF4A1";class_code "n";oId "Brain-CerebellarHemisphere_00176442";is.last "FALSE";is.first "FALSE";is.singleExon "FALSE"
chr17	transdecoder	CDS	7575119	7575258	.	+	2	transcript_id "DNTX_00104163";transcript_type "protein_coding";transcript_biotype "protein_coding";gene_id "XLOC_012121";gene_name "SENP3-EIF4A1";class_code "n";oId "Brain-CerebellarHemisphere_00176442";is.last "FALSE";is.first "FALSE";is.singleExon "FALSE"
chr17	transdecoder	CDS	7576524	7576692	.	+	0	transcript_id "DNTX_00104163";transcript_type "protein_coding";transcript_biotype "protein_coding";gene_id "XLOC_012121";gene_name "SENP3-EIF4A1";class_code "n";oId "Brain-CerebellarHemisphere_00176442";is.last "FALSE";is.first "FALSE";is.singleExon "FALSE"
chr17	transdecoder	CDS	7577056	7577165	.	+	2	transcript_id "DNTX_00104163";transcript_type "protein_coding";transcript_biotype "protein_coding";gene_id "XLOC_012121";gene_name "SENP3-EIF4A1";class_code "n";oId "Brain-CerebellarHemisphere_00176442";is.last "FALSE";is.first "FALSE";is.singleExon "FALSE"
chr17	transdecoder	CDS	7577344	7577487	.	+	0	transcript_id "DNTX_00104163";transcript_type "protein_coding";transcript_biotype "protein_coding";gene_id "XLOC_012121";gene_name "SENP3-EIF4A1";class_code "n";oId "Brain-CerebellarHemisphere_00176442";is.last "FALSE";is.first "FALSE";is.singleExon "FALSE"
chr17	transdecoder	CDS	7577569	7577706	.	+	0	transcript_id "DNTX_00104163";transcript_type "protein_coding";transcript_biotype "protein_coding";gene_id "XLOC_012121";gene_name "SENP3-EIF4A1";class_code "n";oId "Brain-CerebellarHemisphere_00176442";is.last "FALSE";is.first "FALSE";is.singleExon "FALSE"
chr17	transdecoder	CDS	7577827	7577916	.	+	0	transcript_id "DNTX_00104163";transcript_type "protein_coding";transcript_biotype "protein_coding";gene_id "XLOC_012121";gene_name "SENP3-EIF4A1";class_code "n";oId "Brain-CerebellarHemisphere_00176442";is.last "FALSE";is.first "FALSE";is.singleExon "FALSE"
chr17	transdecoder	CDS	7578165	7578244	.	+	0	transcript_id "DNTX_00104163";transcript_type "protein_coding";transcript_biotype "protein_coding";gene_id "XLOC_012121";gene_name "SENP3-EIF4A1";class_code "n";oId "Brain-CerebellarHemisphere_00176442";is.last "FALSE";is.first "FALSE";is.singleExon "FALSE"
chr17	transdecoder	CDS	7578342	7578483	.	+	1	transcript_id "DNTX_00104163";transcript_type "protein_coding";transcript_biotype "protein_coding";gene_id "XLOC_012121";gene_name "SENP3-EIF4A1";class_code "n";oId "Brain-CerebellarHemisphere_00176442";is.last "FALSE";is.first "FALSE";is.singleExon "FALSE"
chr17	transdecoder	stop_codon	7578484	7578486	.	+	0	transcript_id "DNTX_00104163";transcript_type "protein_coding";transcript_biotype "protein_coding";gene_id "XLOC_012121";gene_name "SENP3-EIF4A1";class_code "n";oId "Brain-CerebellarHemisphere_00176442";is.last "FALSE";is.first "FALSE";is.singleExon "FALSE"
chr17	transdecoder	three_prime_UTR	7578487	7579005	.	+	.	transcript_id "DNTX_00104163";transcript_type "protein_coding";transcript_biotype "protein_coding";gene_id "XLOC_012121";gene_name "SENP3-EIF4A1";class_code "n";oId "Brain-CerebellarHemisphere_00176442";is.last "FALSE";is.first "FALSE";is.singleExon "FALSE"
chr17	transdecoder	transcript	7570356	7579005	.	+	.	transcript_id "DNTX_00107096";transcript_type "protein_coding";transcript_biotype "protein_coding";gene_id "XLOC_012121";gene_name "SENP3-EIF4A1";class_code "c";oId "Brain-FrontalCortexBA9_00178175";is.last "FALSE";is.first "FALSE";is.singleExon "FALSE"
chr17	transdecoder	exon	7570356	7570493	.	+	.	transcript_id "DNTX_00107096";transcript_type "protein_coding";transcript_biotype "protein_coding";exon_number "1";gene_id "XLOC_012121";gene_name "SENP3-EIF4A1";class_code "c";oId "Brain-FrontalCortexBA9_00178175";is.last "FALSE";is.first "TRUE";is.singleExon "FALSE"
chr17	transdecoder	exon	7570681	7570764	.	+	.	transcript_id "DNTX_00107096";transcript_type "protein_coding";transcript_biotype "protein_coding";exon_number "2";gene_id "XLOC_012121";gene_name "SENP3-EIF4A1";class_code "c";oId "Brain-FrontalCortexBA9_00178175";is.last "FALSE";is.first "FALSE";is.singleExon "FALSE"
chr17	transdecoder	exon	7570883	7570933	.	+	.	transcript_id "DNTX_00107096";transcript_type "protein_coding";transcript_biotype "protein_coding";exon_number "3";gene_id "XLOC_012121";gene_name "SENP3-EIF4A1";class_code "c";oId "Brain-FrontalCortexBA9_00178175";is.last "FALSE";is.first "FALSE";is.singleExon "FALSE"
chr17	transdecoder	exon	7571373	7571479	.	+	.	transcript_id "DNTX_00107096";transcript_type "protein_coding";transcript_biotype "protein_coding";exon_number "4";gene_id "XLOC_012121";gene_name "SENP3-EIF4A1";class_code "c";oId "Brain-FrontalCortexBA9_00178175";is.last "FALSE";is.first "FALSE";is.singleExon "FALSE"
chr17	transdecoder	exon	7572284	7572864	.	+	.	transcript_id "DNTX_00107096";transcript_type "protein_coding";transcript_biotype "protein_coding";exon_number "5";gene_id "XLOC_012121";gene_name "SENP3-EIF4A1";class_code "c";oId "Brain-FrontalCortexBA9_00178175";is.last "FALSE";is.first "FALSE";is.singleExon "FALSE"
chr17	transdecoder	exon	7574260	7574308	.	+	.	transcript_id "DNTX_00107096";transcript_type "protein_coding";transcript_biotype "protein_coding";exon_number "6";gene_id "XLOC_012121";gene_name "SENP3-EIF4A1";class_code "c";oId "Brain-FrontalCortexBA9_00178175";is.last "FALSE";is.first "FALSE";is.singleExon "FALSE"
chr17	transdecoder	exon	7574546	7574678	.	+	.	transcript_id "DNTX_00107096";transcript_type "protein_coding";transcript_biotype "protein_coding";exon_number "7";gene_id "XLOC_012121";gene_name "SENP3-EIF4A1";class_code "c";oId "Brain-FrontalCortexBA9_00178175";is.last "FALSE";is.first "FALSE";is.singleExon "FALSE"
chr17	transdecoder	exon	7575119	7575258	.	+	.	transcript_id "DNTX_00107096";transcript_type "protein_coding";transcript_biotype "protein_coding";exon_number "8";gene_id "XLOC_012121";gene_name "SENP3-EIF4A1";class_code "c";oId "Brain-FrontalCortexBA9_00178175";is.last "FALSE";is.first "FALSE";is.singleExon "FALSE"
chr17	transdecoder	exon	7576524	7576692	.	+	.	transcript_id "DNTX_00107096";transcript_type "protein_coding";transcript_biotype "protein_coding";exon_number "9";gene_id "XLOC_012121";gene_name "SENP3-EIF4A1";class_code "c";oId "Brain-FrontalCortexBA9_00178175";is.last "FALSE";is.first "FALSE";is.singleExon "FALSE"
chr17	transdecoder	exon	7577056	7577165	.	+	.	transcript_id "DNTX_00107096";transcript_type "protein_coding";transcript_biotype "protein_coding";exon_number "10";gene_id "XLOC_012121";gene_name "SENP3-EIF4A1";class_code "c";oId "Brain-FrontalCortexBA9_00178175";is.last "FALSE";is.first "FALSE";is.singleExon "FALSE"
chr17	transdecoder	exon	7577344	7577487	.	+	.	transcript_id "DNTX_00107096";transcript_type "protein_coding";transcript_biotype "protein_coding";exon_number "11";gene_id "XLOC_012121";gene_name "SENP3-EIF4A1";class_code "c";oId "Brain-FrontalCortexBA9_00178175";is.last "FALSE";is.first "FALSE";is.singleExon "FALSE"
chr17	transdecoder	exon	7577569	7577706	.	+	.	transcript_id "DNTX_00107096";transcript_type "protein_coding";transcript_biotype "protein_coding";exon_number "12";gene_id "XLOC_012121";gene_name "SENP3-EIF4A1";class_code "c";oId "Brain-FrontalCortexBA9_00178175";is.last "FALSE";is.first "FALSE";is.singleExon "FALSE"
chr17	transdecoder	exon	7577827	7577916	.	+	.	transcript_id "DNTX_00107096";transcript_type "protein_coding";transcript_biotype "protein_coding";exon_number "13";gene_id "XLOC_012121";gene_name "SENP3-EIF4A1";class_code "c";oId "Brain-FrontalCortexBA9_00178175";is.last "FALSE";is.first "FALSE";is.singleExon "FALSE"
chr17	transdecoder	exon	7578165	7578244	.	+	.	transcript_id "DNTX_00107096";transcript_type "protein_coding";transcript_biotype "protein_coding";exon_number "14";gene_id "XLOC_012121";gene_name "SENP3-EIF4A1";class_code "c";oId "Brain-FrontalCortexBA9_00178175";is.last "FALSE";is.first "FALSE";is.singleExon "FALSE"
chr17	transdecoder	exon	7578342	7579005	.	+	.	transcript_id "DNTX_00107096";transcript_type "protein_coding";transcript_biotype "protein_coding";exon_number "15";gene_id "XLOC_012121";gene_name "SENP3-EIF4A1";class_code "c";oId "Brain-FrontalCortexBA9_00178175";is.last "TRUE";is.first "FALSE";is.singleExon "FALSE"
chr17	transdecoder	five_prime_UTR	7570356	7570493	.	+	.	transcript_id "DNTX_00107096";transcript_type "protein_coding";transcript_biotype "protein_coding";gene_id "XLOC_012121";gene_name "SENP3-EIF4A1";class_code "c";oId "Brain-FrontalCortexBA9_00178175";is.last "FALSE";is.first "TRUE";is.singleExon "FALSE"
chr17	transdecoder	five_prime_UTR	7570681	7570764	.	+	.	transcript_id "DNTX_00107096";transcript_type "protein_coding";transcript_biotype "protein_coding";gene_id "XLOC_012121";gene_name "SENP3-EIF4A1";class_code "c";oId "Brain-FrontalCortexBA9_00178175";is.last "FALSE";is.first "FALSE";is.singleExon "FALSE"
chr17	transdecoder	five_prime_UTR	7570883	7570933	.	+	.	transcript_id "DNTX_00107096";transcript_type "protein_coding";transcript_biotype "protein_coding";gene_id "XLOC_012121";gene_name "SENP3-EIF4A1";class_code "c";oId "Brain-FrontalCortexBA9_00178175";is.last "FALSE";is.first "FALSE";is.singleExon "FALSE"
chr17	transdecoder	five_prime_UTR	7571373	7571479	.	+	.	transcript_id "DNTX_00107096";transcript_type "protein_coding";transcript_biotype "protein_coding";gene_id "XLOC_012121";gene_name "SENP3-EIF4A1";class_code "c";oId "Brain-FrontalCortexBA9_00178175";is.last "FALSE";is.first "FALSE";is.singleExon "FALSE"
chr17	transdecoder	five_prime_UTR	7572284	7572841	.	+	.	transcript_id "DNTX_00107096";transcript_type "protein_coding";transcript_biotype "protein_coding";gene_id "XLOC_012121";gene_name "SENP3-EIF4A1";class_code "c";oId "Brain-FrontalCortexBA9_00178175";is.last "FALSE";is.first "FALSE";is.singleExon "FALSE"
chr17	transdecoder	start_codon	7572842	7572844	.	+	0	transcript_id "DNTX_00107096";transcript_type "protein_coding";transcript_biotype "protein_coding";gene_id "XLOC_012121";gene_name "SENP3-EIF4A1";class_code "c";oId "Brain-FrontalCortexBA9_00178175";is.last "FALSE";is.first "FALSE";is.singleExon "FALSE"
chr17	transdecoder	CDS	7572842	7572864	.	+	0	transcript_id "DNTX_00107096";transcript_type "protein_coding";transcript_biotype "protein_coding";gene_id "XLOC_012121";gene_name "SENP3-EIF4A1";class_code "c";oId "Brain-FrontalCortexBA9_00178175";is.last "FALSE";is.first "FALSE";is.singleExon "FALSE"
chr17	transdecoder	CDS	7574260	7574308	.	+	1	transcript_id "DNTX_00107096";transcript_type "protein_coding";transcript_biotype "protein_coding";gene_id "XLOC_012121";gene_name "SENP3-EIF4A1";class_code "c";oId "Brain-FrontalCortexBA9_00178175";is.last "FALSE";is.first "FALSE";is.singleExon "FALSE"
chr17	transdecoder	CDS	7574546	7574678	.	+	0	transcript_id "DNTX_00107096";transcript_type "protein_coding";transcript_biotype "protein_coding";gene_id "XLOC_012121";gene_name "SENP3-EIF4A1";class_code "c";oId "Brain-FrontalCortexBA9_00178175";is.last "FALSE";is.first "FALSE";is.singleExon "FALSE"
chr17	transdecoder	CDS	7575119	7575258	.	+	2	transcript_id "DNTX_00107096";transcript_type "protein_coding";transcript_biotype "protein_coding";gene_id "XLOC_012121";gene_name "SENP3-EIF4A1";class_code "c";oId "Brain-FrontalCortexBA9_00178175";is.last "FALSE";is.first "FALSE";is.singleExon "FALSE"
chr17	transdecoder	CDS	7576524	7576692	.	+	0	transcript_id "DNTX_00107096";transcript_type "protein_coding";transcript_biotype "protein_coding";gene_id "XLOC_012121";gene_name "SENP3-EIF4A1";class_code "c";oId "Brain-FrontalCortexBA9_00178175";is.last "FALSE";is.first "FALSE";is.singleExon "FALSE"
chr17	transdecoder	CDS	7577056	7577165	.	+	2	transcript_id "DNTX_00107096";transcript_type "protein_coding";transcript_biotype "protein_coding";gene_id "XLOC_012121";gene_name "SENP3-EIF4A1";class_code "c";oId "Brain-FrontalCortexBA9_00178175";is.last "FALSE";is.first "FALSE";is.singleExon "FALSE"
chr17	transdecoder	CDS	7577344	7577487	.	+	0	transcript_id "DNTX_00107096";transcript_type "protein_coding";transcript_biotype "protein_coding";gene_id "XLOC_012121";gene_name "SENP3-EIF4A1";class_code "c";oId "Brain-FrontalCortexBA9_00178175";is.last "FALSE";is.first "FALSE";is.singleExon "FALSE"
chr17	transdecoder	CDS	7577569	7577706	.	+	0	transcript_id "DNTX_00107096";transcript_type "protein_coding";transcript_biotype "protein_coding";gene_id "XLOC_012121";gene_name "SENP3-EIF4A1";class_code "c";oId "Brain-FrontalCortexBA9_00178175";is.last "FALSE";is.first "FALSE";is.singleExon "FALSE"
chr17	transdecoder	CDS	7577827	7577916	.	+	0	transcript_id "DNTX_00107096";transcript_type "protein_coding";transcript_biotype "protein_coding";gene_id "XLOC_012121";gene_name "SENP3-EIF4A1";class_code "c";oId "Brain-FrontalCortexBA9_00178175";is.last "FALSE";is.first "FALSE";is.singleExon "FALSE"
chr17	transdecoder	CDS	7578165	7578244	.	+	0	transcript_id "DNTX_00107096";transcript_type "protein_coding";transcript_biotype "protein_coding";gene_id "XLOC_012121";gene_name "SENP3-EIF4A1";class_code "c";oId "Brain-FrontalCortexBA9_00178175";is.last "FALSE";is.first "FALSE";is.singleExon "FALSE"
chr17	transdecoder	CDS	7578342	7578483	.	+	1	transcript_id "DNTX_00107096";transcript_type "protein_coding";transcript_biotype "protein_coding";gene_id "XLOC_012121";gene_name "SENP3-EIF4A1";class_code "c";oId "Brain-FrontalCortexBA9_00178175";is.last "FALSE";is.first "FALSE";is.singleExon "FALSE"
chr17	transdecoder	stop_codon	7578484	7578486	.	+	0	transcript_id "DNTX_00107096";transcript_type "protein_coding";transcript_biotype "protein_coding";gene_id "XLOC_012121";gene_name "SENP3-EIF4A1";class_code "c";oId "Brain-FrontalCortexBA9_00178175";is.last "FALSE";is.first "FALSE";is.singleExon "FALSE"
chr17	transdecoder	three_prime_UTR	7578487	7579005	.	+	.	transcript_id "DNTX_00107096";transcript_type "protein_coding";transcript_biotype "protein_coding";gene_id "XLOC_012121";gene_name "SENP3-EIF4A1";class_code "c";oId "Brain-FrontalCortexBA9_00178175";is.last "FALSE";is.first "FALSE";is.singleExon "FALSE"
chr17	transdecoder	transcript	7570356	7582024	.	+	.	transcript_id "DNTX_00107933";transcript_type "protein_coding";transcript_biotype "protein_coding";gene_id "XLOC_012121";gene_name "SENP3-EIF4A1";class_code "n";oId "Adipose-Subcutaneous_00163149";is.last "FALSE";is.first "FALSE";is.singleExon "FALSE"
chr17	transdecoder	exon	7570356	7570493	.	+	.	transcript_id "DNTX_00107933";transcript_type "protein_coding";transcript_biotype "protein_coding";exon_number "1";gene_id "XLOC_012121";gene_name "SENP3-EIF4A1";class_code "n";oId "Adipose-Subcutaneous_00163149";is.last "FALSE";is.first "TRUE";is.singleExon "FALSE"
chr17	transdecoder	exon	7570681	7570764	.	+	.	transcript_id "DNTX_00107933";transcript_type "protein_coding";transcript_biotype "protein_coding";exon_number "2";gene_id "XLOC_012121";gene_name "SENP3-EIF4A1";class_code "n";oId "Adipose-Subcutaneous_00163149";is.last "FALSE";is.first "FALSE";is.singleExon "FALSE"
chr17	transdecoder	exon	7570883	7570933	.	+	.	transcript_id "DNTX_00107933";transcript_type "protein_coding";transcript_biotype "protein_coding";exon_number "3";gene_id "XLOC_012121";gene_name "SENP3-EIF4A1";class_code "n";oId "Adipose-Subcutaneous_00163149";is.last "FALSE";is.first "FALSE";is.singleExon "FALSE"
chr17	transdecoder	exon	7571373	7572864	.	+	.	transcript_id "DNTX_00107933";transcript_type "protein_coding";transcript_biotype "protein_coding";exon_number "4";gene_id "XLOC_012121";gene_name "SENP3-EIF4A1";class_code "n";oId "Adipose-Subcutaneous_00163149";is.last "FALSE";novel_exon_id "nvl_exon84383";novel_exon_type "RI";is.first "FALSE";is.singleExon "FALSE"
chr17	transdecoder	exon	7574260	7574308	.	+	.	transcript_id "DNTX_00107933";transcript_type "protein_coding";transcript_biotype "protein_coding";exon_number "5";gene_id "XLOC_012121";gene_name "SENP3-EIF4A1";class_code "n";oId "Adipose-Subcutaneous_00163149";is.last "FALSE";is.first "FALSE";is.singleExon "FALSE"
chr17	transdecoder	exon	7574546	7574678	.	+	.	transcript_id "DNTX_00107933";transcript_type "protein_coding";transcript_biotype "protein_coding";exon_number "6";gene_id "XLOC_012121";gene_name "SENP3-EIF4A1";class_code "n";oId "Adipose-Subcutaneous_00163149";is.last "FALSE";is.first "FALSE";is.singleExon "FALSE"
chr17	transdecoder	exon	7575119	7575258	.	+	.	transcript_id "DNTX_00107933";transcript_type "protein_coding";transcript_biotype "protein_coding";exon_number "7";gene_id "XLOC_012121";gene_name "SENP3-EIF4A1";class_code "n";oId "Adipose-Subcutaneous_00163149";is.last "FALSE";is.first "FALSE";is.singleExon "FALSE"
chr17	transdecoder	exon	7576524	7576692	.	+	.	transcript_id "DNTX_00107933";transcript_type "protein_coding";transcript_biotype "protein_coding";exon_number "8";gene_id "XLOC_012121";gene_name "SENP3-EIF4A1";class_code "n";oId "Adipose-Subcutaneous_00163149";is.last "FALSE";is.first "FALSE";is.singleExon "FALSE"
chr17	transdecoder	exon	7577056	7577165	.	+	.	transcript_id "DNTX_00107933";transcript_type "protein_coding";transcript_biotype "protein_coding";exon_number "9";gene_id "XLOC_012121";gene_name "SENP3-EIF4A1";class_code "n";oId "Adipose-Subcutaneous_00163149";is.last "FALSE";is.first "FALSE";is.singleExon "FALSE"
chr17	transdecoder	exon	7577344	7577487	.	+	.	transcript_id "DNTX_00107933";transcript_type "protein_coding";transcript_biotype "protein_coding";exon_number "10";gene_id "XLOC_012121";gene_name "SENP3-EIF4A1";class_code "n";oId "Adipose-Subcutaneous_00163149";is.last "FALSE";is.first "FALSE";is.singleExon "FALSE"
chr17	transdecoder	exon	7577569	7577706	.	+	.	transcript_id "DNTX_00107933";transcript_type "protein_coding";transcript_biotype "protein_coding";exon_number "11";gene_id "XLOC_012121";gene_name "SENP3-EIF4A1";class_code "n";oId "Adipose-Subcutaneous_00163149";is.last "FALSE";is.first "FALSE";is.singleExon "FALSE"
chr17	transdecoder	exon	7577827	7577916	.	+	.	transcript_id "DNTX_00107933";transcript_type "protein_coding";transcript_biotype "protein_coding";exon_number "12";gene_id "XLOC_012121";gene_name "SENP3-EIF4A1";class_code "n";oId "Adipose-Subcutaneous_00163149";is.last "FALSE";is.first "FALSE";is.singleExon "FALSE"
chr17	transdecoder	exon	7578165	7578244	.	+	.	transcript_id "DNTX_00107933";transcript_type "protein_coding";transcript_biotype "protein_coding";exon_number "13";gene_id "XLOC_012121";gene_name "SENP3-EIF4A1";class_code "n";oId "Adipose-Subcutaneous_00163149";is.last "FALSE";is.first "FALSE";is.singleExon "FALSE"
chr17	transdecoder	exon	7578342	7579726	.	+	.	transcript_id "DNTX_00107933";transcript_type "protein_coding";transcript_biotype "protein_coding";exon_number "14";gene_id "XLOC_012121";gene_name "SENP3-EIF4A1";class_code "n";oId "Adipose-Subcutaneous_00163149";is.last "FALSE";novel_exon_id "nvl_exon84395";novel_exon_type "RI";is.first "FALSE";is.singleExon "FALSE"
chr17	transdecoder	exon	7579810	7580327	.	+	.	transcript_id "DNTX_00107933";transcript_type "protein_coding";transcript_biotype "protein_coding";exon_number "15";gene_id "XLOC_012121";gene_name "SENP3-EIF4A1";class_code "n";oId "Adipose-Subcutaneous_00163149";is.last "FALSE";is.first "FALSE";is.singleExon "FALSE"
chr17	transdecoder	exon	7580466	7580585	.	+	.	transcript_id "DNTX_00107933";transcript_type "protein_coding";transcript_biotype "protein_coding";exon_number "16";gene_id "XLOC_012121";gene_name "SENP3-EIF4A1";class_code "n";oId "Adipose-Subcutaneous_00163149";is.last "FALSE";is.first "FALSE";is.singleExon "FALSE"
chr17	transdecoder	exon	7580711	7580783	.	+	.	transcript_id "DNTX_00107933";transcript_type "protein_coding";transcript_biotype "protein_coding";exon_number "17";gene_id "XLOC_012121";gene_name "SENP3-EIF4A1";class_code "n";oId "Adipose-Subcutaneous_00163149";is.last "FALSE";is.first "FALSE";is.singleExon "FALSE"
chr17	transdecoder	exon	7580896	7581066	.	+	.	transcript_id "DNTX_00107933";transcript_type "protein_coding";transcript_biotype "protein_coding";exon_number "18";gene_id "XLOC_012121";gene_name "SENP3-EIF4A1";class_code "n";oId "Adipose-Subcutaneous_00163149";is.last "FALSE";is.first "FALSE";is.singleExon "FALSE"
chr17	transdecoder	exon	7581378	7582024	.	+	.	transcript_id "DNTX_00107933";transcript_type "protein_coding";transcript_biotype "protein_coding";exon_number "19";gene_id "XLOC_012121";gene_name "SENP3-EIF4A1";class_code "n";oId "Adipose-Subcutaneous_00163149";is.last "TRUE";is.first "FALSE";is.singleExon "FALSE"
chr17	transdecoder	five_prime_UTR	7570356	7570493	.	+	.	transcript_id "DNTX_00107933";transcript_type "protein_coding";transcript_biotype "protein_coding";gene_id "XLOC_012121";gene_name "SENP3-EIF4A1";class_code "n";oId "Adipose-Subcutaneous_00163149";is.last "FALSE";is.first "TRUE";is.singleExon "FALSE"
chr17	transdecoder	five_prime_UTR	7570681	7570764	.	+	.	transcript_id "DNTX_00107933";transcript_type "protein_coding";transcript_biotype "protein_coding";gene_id "XLOC_012121";gene_name "SENP3-EIF4A1";class_code "n";oId "Adipose-Subcutaneous_00163149";is.last "FALSE";is.first "FALSE";is.singleExon "FALSE"
chr17	transdecoder	five_prime_UTR	7570883	7570933	.	+	.	transcript_id "DNTX_00107933";transcript_type "protein_coding";transcript_biotype "protein_coding";gene_id "XLOC_012121";gene_name "SENP3-EIF4A1";class_code "n";oId "Adipose-Subcutaneous_00163149";is.last "FALSE";is.first "FALSE";is.singleExon "FALSE"
chr17	transdecoder	five_prime_UTR	7571373	7572864	.	+	.	transcript_id "DNTX_00107933";transcript_type "protein_coding";transcript_biotype "protein_coding";gene_id "XLOC_012121";gene_name "SENP3-EIF4A1";class_code "n";oId "Adipose-Subcutaneous_00163149";is.last "FALSE";novel_exon_id "nvl_exon84383";novel_exon_type "RI";is.first "FALSE";is.singleExon "FALSE"
chr17	transdecoder	five_prime_UTR	7574260	7574308	.	+	.	transcript_id "DNTX_00107933";transcript_type "protein_coding";transcript_biotype "protein_coding";gene_id "XLOC_012121";gene_name "SENP3-EIF4A1";class_code "n";oId "Adipose-Subcutaneous_00163149";is.last "FALSE";is.first "FALSE";is.singleExon "FALSE"
chr17	transdecoder	five_prime_UTR	7574546	7574678	.	+	.	transcript_id "DNTX_00107933";transcript_type "protein_coding";transcript_biotype "protein_coding";gene_id "XLOC_012121";gene_name "SENP3-EIF4A1";class_code "n";oId "Adipose-Subcutaneous_00163149";is.last "FALSE";is.first "FALSE";is.singleExon "FALSE"
chr17	transdecoder	five_prime_UTR	7575119	7575258	.	+	.	transcript_id "DNTX_00107933";transcript_type "protein_coding";transcript_biotype "protein_coding";gene_id "XLOC_012121";gene_name "SENP3-EIF4A1";class_code "n";oId "Adipose-Subcutaneous_00163149";is.last "FALSE";is.first "FALSE";is.singleExon "FALSE"
chr17	transdecoder	five_prime_UTR	7576524	7576692	.	+	.	transcript_id "DNTX_00107933";transcript_type "protein_coding";transcript_biotype "protein_coding";gene_id "XLOC_012121";gene_name "SENP3-EIF4A1";class_code "n";oId "Adipose-Subcutaneous_00163149";is.last "FALSE";is.first "FALSE";is.singleExon "FALSE"
chr17	transdecoder	five_prime_UTR	7577056	7577165	.	+	.	transcript_id "DNTX_00107933";transcript_type "protein_coding";transcript_biotype "protein_coding";gene_id "XLOC_012121";gene_name "SENP3-EIF4A1";class_code "n";oId "Adipose-Subcutaneous_00163149";is.last "FALSE";is.first "FALSE";is.singleExon "FALSE"
chr17	transdecoder	five_prime_UTR	7577344	7577487	.	+	.	transcript_id "DNTX_00107933";transcript_type "protein_coding";transcript_biotype "protein_coding";gene_id "XLOC_012121";gene_name "SENP3-EIF4A1";class_code "n";oId "Adipose-Subcutaneous_00163149";is.last "FALSE";is.first "FALSE";is.singleExon "FALSE"
chr17	transdecoder	five_prime_UTR	7577569	7577706	.	+	.	transcript_id "DNTX_00107933";transcript_type "protein_coding";transcript_biotype "protein_coding";gene_id "XLOC_012121";gene_name "SENP3-EIF4A1";class_code "n";oId "Adipose-Subcutaneous_00163149";is.last "FALSE";is.first "FALSE";is.singleExon "FALSE"
chr17	transdecoder	five_prime_UTR	7577827	7577916	.	+	.	transcript_id "DNTX_00107933";transcript_type "protein_coding";transcript_biotype "protein_coding";gene_id "XLOC_012121";gene_name "SENP3-EIF4A1";class_code "n";oId "Adipose-Subcutaneous_00163149";is.last "FALSE";is.first "FALSE";is.singleExon "FALSE"
chr17	transdecoder	five_prime_UTR	7578165	7578244	.	+	.	transcript_id "DNTX_00107933";transcript_type "protein_coding";transcript_biotype "protein_coding";gene_id "XLOC_012121";gene_name "SENP3-EIF4A1";class_code "n";oId "Adipose-Subcutaneous_00163149";is.last "FALSE";is.first "FALSE";is.singleExon "FALSE"
chr17	transdecoder	five_prime_UTR	7578342	7579677	.	+	.	transcript_id "DNTX_00107933";transcript_type "protein_coding";transcript_biotype "protein_coding";gene_id "XLOC_012121";gene_name "SENP3-EIF4A1";class_code "n";oId "Adipose-Subcutaneous_00163149";is.last "FALSE";is.first "FALSE";is.singleExon "FALSE"
chr17	transdecoder	start_codon	7579678	7579680	.	+	0	transcript_id "DNTX_00107933";transcript_type "protein_coding";transcript_biotype "protein_coding";gene_id "XLOC_012121";gene_name "SENP3-EIF4A1";class_code "n";oId "Adipose-Subcutaneous_00163149";is.last "FALSE";is.first "FALSE";is.singleExon "FALSE"
chr17	transdecoder	CDS	7579678	7579726	.	+	0	transcript_id "DNTX_00107933";transcript_type "protein_coding";transcript_biotype "protein_coding";gene_id "XLOC_012121";gene_name "SENP3-EIF4A1";class_code "n";oId "Adipose-Subcutaneous_00163149";is.last "FALSE";is.first "FALSE";is.singleExon "FALSE"
chr17	transdecoder	CDS	7579810	7580327	.	+	2	transcript_id "DNTX_00107933";transcript_type "protein_coding";transcript_biotype "protein_coding";gene_id "XLOC_012121";gene_name "SENP3-EIF4A1";class_code "n";oId "Adipose-Subcutaneous_00163149";is.last "FALSE";is.first "FALSE";is.singleExon "FALSE"
chr17	transdecoder	CDS	7580466	7580585	.	+	0	transcript_id "DNTX_00107933";transcript_type "protein_coding";transcript_biotype "protein_coding";gene_id "XLOC_012121";gene_name "SENP3-EIF4A1";class_code "n";oId "Adipose-Subcutaneous_00163149";is.last "FALSE";is.first "FALSE";is.singleExon "FALSE"
chr17	transdecoder	CDS	7580711	7580783	.	+	0	transcript_id "DNTX_00107933";transcript_type "protein_coding";transcript_biotype "protein_coding";gene_id "XLOC_012121";gene_name "SENP3-EIF4A1";class_code "n";oId "Adipose-Subcutaneous_00163149";is.last "FALSE";is.first "FALSE";is.singleExon "FALSE"
chr17	transdecoder	CDS	7580896	7581066	.	+	2	transcript_id "DNTX_00107933";transcript_type "protein_coding";transcript_biotype "protein_coding";gene_id "XLOC_012121";gene_name "SENP3-EIF4A1";class_code "n";oId "Adipose-Subcutaneous_00163149";is.last "FALSE";is.first "FALSE";is.singleExon "FALSE"
chr17	transdecoder	CDS	7581378	7581508	.	+	2	transcript_id "DNTX_00107933";transcript_type "protein_coding";transcript_biotype "protein_coding";gene_id "XLOC_012121";gene_name "SENP3-EIF4A1";class_code "n";oId "Adipose-Subcutaneous_00163149";is.last "FALSE";is.first "FALSE";is.singleExon "FALSE"
chr17	transdecoder	stop_codon	7581509	7581511	.	+	0	transcript_id "DNTX_00107933";transcript_type "protein_coding";transcript_biotype "protein_coding";gene_id "XLOC_012121";gene_name "SENP3-EIF4A1";class_code "n";oId "Adipose-Subcutaneous_00163149";is.last "FALSE";is.first "FALSE";is.singleExon "FALSE"
chr17	transdecoder	three_prime_UTR	7581512	7582024	.	+	.	transcript_id "DNTX_00107933";transcript_type "protein_coding";transcript_biotype "protein_coding";gene_id "XLOC_012121";gene_name "SENP3-EIF4A1";class_code "n";oId "Adipose-Subcutaneous_00163149";is.last "FALSE";is.first "FALSE";is.singleExon "FALSE"
chr17	StringTie	transcript	7570356	7577706	.	+	.	transcript_id "DNTX_00116206";transcript_type "noncoding";transcript_biotype "noncoding";gene_id "XLOC_012121";gene_name "SENP3-EIF4A1";class_code "n";oId "Retina_Fetal.Tissue_00526054";is.last "FALSE";is.first "FALSE";is.singleExon "FALSE"
chr17	StringTie	exon	7570356	7570493	.	+	.	transcript_id "DNTX_00116206";transcript_type "noncoding";transcript_biotype "noncoding";exon_number "1";gene_id "XLOC_012121";gene_name "SENP3-EIF4A1";class_code "n";oId "Retina_Fetal.Tissue_00526054";is.last "FALSE";is.first "TRUE";is.singleExon "FALSE"
chr17	StringTie	exon	7570681	7570764	.	+	.	transcript_id "DNTX_00116206";transcript_type "noncoding";transcript_biotype "noncoding";exon_number "2";gene_id "XLOC_012121";gene_name "SENP3-EIF4A1";class_code "n";oId "Retina_Fetal.Tissue_00526054";is.last "FALSE";is.first "FALSE";is.singleExon "FALSE"
chr17	StringTie	exon	7570883	7570933	.	+	.	transcript_id "DNTX_00116206";transcript_type "noncoding";transcript_biotype "noncoding";exon_number "3";gene_id "XLOC_012121";gene_name "SENP3-EIF4A1";class_code "n";oId "Retina_Fetal.Tissue_00526054";is.last "FALSE";is.first "FALSE";is.singleExon "FALSE"
chr17	StringTie	exon	7571373	7572864	.	+	.	transcript_id "DNTX_00116206";transcript_type "noncoding";transcript_biotype "noncoding";exon_number "4";gene_id "XLOC_012121";gene_name "SENP3-EIF4A1";class_code "n";oId "Retina_Fetal.Tissue_00526054";is.last "FALSE";novel_exon_id "nvl_exon84383";novel_exon_type "RI";is.first "FALSE";is.singleExon "FALSE"
chr17	StringTie	exon	7574260	7574308	.	+	.	transcript_id "DNTX_00116206";transcript_type "noncoding";transcript_biotype "noncoding";exon_number "5";gene_id "XLOC_012121";gene_name "SENP3-EIF4A1";class_code "n";oId "Retina_Fetal.Tissue_00526054";is.last "FALSE";is.first "FALSE";is.singleExon "FALSE"
chr17	StringTie	exon	7574546	7574678	.	+	.	transcript_id "DNTX_00116206";transcript_type "noncoding";transcript_biotype "noncoding";exon_number "6";gene_id "XLOC_012121";gene_name "SENP3-EIF4A1";class_code "n";oId "Retina_Fetal.Tissue_00526054";is.last "FALSE";is.first "FALSE";is.singleExon "FALSE"
chr17	StringTie	exon	7575119	7575258	.	+	.	transcript_id "DNTX_00116206";transcript_type "noncoding";transcript_biotype "noncoding";exon_number "7";gene_id "XLOC_012121";gene_name "SENP3-EIF4A1";class_code "n";oId "Retina_Fetal.Tissue_00526054";is.last "FALSE";is.first "FALSE";is.singleExon "FALSE"
chr17	StringTie	exon	7576524	7576692	.	+	.	transcript_id "DNTX_00116206";transcript_type "noncoding";transcript_biotype "noncoding";exon_number "8";gene_id "XLOC_012121";gene_name "SENP3-EIF4A1";class_code "n";oId "Retina_Fetal.Tissue_00526054";is.last "FALSE";is.first "FALSE";is.singleExon "FALSE"
chr17	StringTie	exon	7577056	7577165	.	+	.	transcript_id "DNTX_00116206";transcript_type "noncoding";transcript_biotype "noncoding";exon_number "9";gene_id "XLOC_012121";gene_name "SENP3-EIF4A1";class_code "n";oId "Retina_Fetal.Tissue_00526054";is.last "FALSE";is.first "FALSE";is.singleExon "FALSE"
chr17	StringTie	exon	7577344	7577487	.	+	.	transcript_id "DNTX_00116206";transcript_type "noncoding";transcript_biotype "noncoding";exon_number "10";gene_id "XLOC_012121";gene_name "SENP3-EIF4A1";class_code "n";oId "Retina_Fetal.Tissue_00526054";is.last "FALSE";is.first "FALSE";is.singleExon "FALSE"
chr17	StringTie	exon	7577569	7577706	.	+	.	transcript_id "DNTX_00116206";transcript_type "noncoding";transcript_biotype "noncoding";exon_number "11";gene_id "XLOC_012121";gene_name "SENP3-EIF4A1";class_code "n";oId "Retina_Fetal.Tissue_00526054";is.last "TRUE";is.first "FALSE";is.singleExon "FALSE"
chr17	transdecoder	transcript	7571891	7578990	.	+	.	transcript_id "DNTX_00104168";transcript_type "protein_coding";transcript_biotype "protein_coding";gene_id "XLOC_012121";gene_name "SENP3-EIF4A1";class_code "j";oId "Retina_Fetal.Tissue_00470068";is.last "FALSE";is.first "FALSE";is.singleExon "FALSE"
chr17	transdecoder	exon	7571891	7572864	.	+	.	transcript_id "DNTX_00104168";transcript_type "protein_coding";transcript_biotype "protein_coding";exon_number "1";gene_id "XLOC_012121";gene_name "SENP3-EIF4A1";class_code "j";oId "Retina_Fetal.Tissue_00470068";is.last "FALSE";novel_exon_id "nvl_exon84411";novel_exon_type "novel_TSS";is.first "TRUE";is.singleExon "FALSE"
chr17	transdecoder	exon	7574260	7574308	.	+	.	transcript_id "DNTX_00104168";transcript_type "protein_coding";transcript_biotype "protein_coding";exon_number "2";gene_id "XLOC_012121";gene_name "SENP3-EIF4A1";class_code "j";oId "Retina_Fetal.Tissue_00470068";is.last "FALSE";is.first "FALSE";is.singleExon "FALSE"
chr17	transdecoder	exon	7574548	7574678	.	+	.	transcript_id "DNTX_00104168";transcript_type "protein_coding";transcript_biotype "protein_coding";exon_number "3";gene_id "XLOC_012121";gene_name "SENP3-EIF4A1";class_code "j";oId "Retina_Fetal.Tissue_00470068";is.last "FALSE";is.first "FALSE";is.singleExon "FALSE"
chr17	transdecoder	exon	7575119	7575258	.	+	.	transcript_id "DNTX_00104168";transcript_type "protein_coding";transcript_biotype "protein_coding";exon_number "4";gene_id "XLOC_012121";gene_name "SENP3-EIF4A1";class_code "j";oId "Retina_Fetal.Tissue_00470068";is.last "FALSE";is.first "FALSE";is.singleExon "FALSE"
chr17	transdecoder	exon	7576524	7576692	.	+	.	transcript_id "DNTX_00104168";transcript_type "protein_coding";transcript_biotype "protein_coding";exon_number "5";gene_id "XLOC_012121";gene_name "SENP3-EIF4A1";class_code "j";oId "Retina_Fetal.Tissue_00470068";is.last "FALSE";is.first "FALSE";is.singleExon "FALSE"
chr17	transdecoder	exon	7577056	7577165	.	+	.	transcript_id "DNTX_00104168";transcript_type "protein_coding";transcript_biotype "protein_coding";exon_number "6";gene_id "XLOC_012121";gene_name "SENP3-EIF4A1";class_code "j";oId "Retina_Fetal.Tissue_00470068";is.last "FALSE";is.first "FALSE";is.singleExon "FALSE"
chr17	transdecoder	exon	7577344	7577487	.	+	.	transcript_id "DNTX_00104168";transcript_type "protein_coding";transcript_biotype "protein_coding";exon_number "7";gene_id "XLOC_012121";gene_name "SENP3-EIF4A1";class_code "j";oId "Retina_Fetal.Tissue_00470068";is.last "FALSE";is.first "FALSE";is.singleExon "FALSE"
chr17	transdecoder	exon	7577569	7577706	.	+	.	transcript_id "DNTX_00104168";transcript_type "protein_coding";transcript_biotype "protein_coding";exon_number "8";gene_id "XLOC_012121";gene_name "SENP3-EIF4A1";class_code "j";oId "Retina_Fetal.Tissue_00470068";is.last "FALSE";is.first "FALSE";is.singleExon "FALSE"
chr17	transdecoder	exon	7577827	7577916	.	+	.	transcript_id "DNTX_00104168";transcript_type "protein_coding";transcript_biotype "protein_coding";exon_number "9";gene_id "XLOC_012121";gene_name "SENP3-EIF4A1";class_code "j";oId "Retina_Fetal.Tissue_00470068";is.last "FALSE";is.first "FALSE";is.singleExon "FALSE"
chr17	transdecoder	exon	7578165	7578244	.	+	.	transcript_id "DNTX_00104168";transcript_type "protein_coding";transcript_biotype "protein_coding";exon_number "10";gene_id "XLOC_012121";gene_name "SENP3-EIF4A1";class_code "j";oId "Retina_Fetal.Tissue_00470068";is.last "FALSE";is.first "FALSE";is.singleExon "FALSE"
chr17	transdecoder	exon	7578342	7578990	.	+	.	transcript_id "DNTX_00104168";transcript_type "protein_coding";transcript_biotype "protein_coding";exon_number "11";gene_id "XLOC_012121";gene_name "SENP3-EIF4A1";class_code "j";oId "Retina_Fetal.Tissue_00470068";is.last "TRUE";is.first "FALSE";is.singleExon "FALSE"
chr17	transdecoder	five_prime_UTR	7571891	7572864	.	+	.	transcript_id "DNTX_00104168";transcript_type "protein_coding";transcript_biotype "protein_coding";gene_id "XLOC_012121";gene_name "SENP3-EIF4A1";class_code "j";oId "Retina_Fetal.Tissue_00470068";is.last "FALSE";novel_exon_id "nvl_exon84411";novel_exon_type "novel_TSS";is.first "TRUE";is.singleExon "FALSE"
chr17	transdecoder	five_prime_UTR	7574260	7574270	.	+	.	transcript_id "DNTX_00104168";transcript_type "protein_coding";transcript_biotype "protein_coding";gene_id "XLOC_012121";gene_name "SENP3-EIF4A1";class_code "j";oId "Retina_Fetal.Tissue_00470068";is.last "FALSE";is.first "FALSE";is.singleExon "FALSE"
chr17	transdecoder	start_codon	7574271	7574273	.	+	0	transcript_id "DNTX_00104168";transcript_type "protein_coding";transcript_biotype "protein_coding";gene_id "XLOC_012121";gene_name "SENP3-EIF4A1";class_code "j";oId "Retina_Fetal.Tissue_00470068";is.last "FALSE";is.first "FALSE";is.singleExon "FALSE"
chr17	transdecoder	CDS	7574271	7574308	.	+	0	transcript_id "DNTX_00104168";transcript_type "protein_coding";transcript_biotype "protein_coding";gene_id "XLOC_012121";gene_name "SENP3-EIF4A1";class_code "j";oId "Retina_Fetal.Tissue_00470068";is.last "FALSE";is.first "FALSE";is.singleExon "FALSE"
chr17	transdecoder	CDS	7574548	7574678	.	+	1	transcript_id "DNTX_00104168";transcript_type "protein_coding";transcript_biotype "protein_coding";gene_id "XLOC_012121";gene_name "SENP3-EIF4A1";class_code "j";oId "Retina_Fetal.Tissue_00470068";is.last "FALSE";is.first "FALSE";is.singleExon "FALSE"
chr17	transdecoder	CDS	7575119	7575258	.	+	2	transcript_id "DNTX_00104168";transcript_type "protein_coding";transcript_biotype "protein_coding";gene_id "XLOC_012121";gene_name "SENP3-EIF4A1";class_code "j";oId "Retina_Fetal.Tissue_00470068";is.last "FALSE";is.first "FALSE";is.singleExon "FALSE"
chr17	transdecoder	CDS	7576524	7576692	.	+	0	transcript_id "DNTX_00104168";transcript_type "protein_coding";transcript_biotype "protein_coding";gene_id "XLOC_012121";gene_name "SENP3-EIF4A1";class_code "j";oId "Retina_Fetal.Tissue_00470068";is.last "FALSE";is.first "FALSE";is.singleExon "FALSE"
chr17	transdecoder	CDS	7577056	7577165	.	+	2	transcript_id "DNTX_00104168";transcript_type "protein_coding";transcript_biotype "protein_coding";gene_id "XLOC_012121";gene_name "SENP3-EIF4A1";class_code "j";oId "Retina_Fetal.Tissue_00470068";is.last "FALSE";is.first "FALSE";is.singleExon "FALSE"
chr17	transdecoder	CDS	7577344	7577487	.	+	0	transcript_id "DNTX_00104168";transcript_type "protein_coding";transcript_biotype "protein_coding";gene_id "XLOC_012121";gene_name "SENP3-EIF4A1";class_code "j";oId "Retina_Fetal.Tissue_00470068";is.last "FALSE";is.first "FALSE";is.singleExon "FALSE"
chr17	transdecoder	CDS	7577569	7577706	.	+	0	transcript_id "DNTX_00104168";transcript_type "protein_coding";transcript_biotype "protein_coding";gene_id "XLOC_012121";gene_name "SENP3-EIF4A1";class_code "j";oId "Retina_Fetal.Tissue_00470068";is.last "FALSE";is.first "FALSE";is.singleExon "FALSE"
chr17	transdecoder	CDS	7577827	7577916	.	+	0	transcript_id "DNTX_00104168";transcript_type "protein_coding";transcript_biotype "protein_coding";gene_id "XLOC_012121";gene_name "SENP3-EIF4A1";class_code "j";oId "Retina_Fetal.Tissue_00470068";is.last "FALSE";is.first "FALSE";is.singleExon "FALSE"
chr17	transdecoder	CDS	7578165	7578244	.	+	0	transcript_id "DNTX_00104168";transcript_type "protein_coding";transcript_biotype "protein_coding";gene_id "XLOC_012121";gene_name "SENP3-EIF4A1";class_code "j";oId "Retina_Fetal.Tissue_00470068";is.last "FALSE";is.first "FALSE";is.singleExon "FALSE"
chr17	transdecoder	CDS	7578342	7578483	.	+	1	transcript_id "DNTX_00104168";transcript_type "protein_coding";transcript_biotype "protein_coding";gene_id "XLOC_012121";gene_name "SENP3-EIF4A1";class_code "j";oId "Retina_Fetal.Tissue_00470068";is.last "FALSE";is.first "FALSE";is.singleExon "FALSE"
chr17	transdecoder	stop_codon	7578484	7578486	.	+	0	transcript_id "DNTX_00104168";transcript_type "protein_coding";transcript_biotype "protein_coding";gene_id "XLOC_012121";gene_name "SENP3-EIF4A1";class_code "j";oId "Retina_Fetal.Tissue_00470068";is.last "FALSE";is.first "FALSE";is.singleExon "FALSE"
chr17	transdecoder	three_prime_UTR	7578487	7578990	.	+	.	transcript_id "DNTX_00104168";transcript_type "protein_coding";transcript_biotype "protein_coding";gene_id "XLOC_012121";gene_name "SENP3-EIF4A1";class_code "j";oId "Retina_Fetal.Tissue_00470068";is.last "FALSE";is.first "FALSE";is.singleExon "FALSE"
chr17	transdecoder	transcript	7572010	7578990	.	+	.	transcript_id "DNTX_00108374";transcript_type "protein_coding";transcript_biotype "protein_coding";gene_id "XLOC_012121";gene_name "SENP3-EIF4A1";class_code "j";oId "Heart-AtrialAppendage_00152013";is.last "FALSE";is.first "FALSE";is.singleExon "FALSE"
chr17	transdecoder	exon	7572010	7572864	.	+	.	transcript_id "DNTX_00108374";transcript_type "protein_coding";transcript_biotype "protein_coding";exon_number "1";gene_id "XLOC_012121";gene_name "SENP3-EIF4A1";class_code "j";oId "Heart-AtrialAppendage_00152013";is.last "FALSE";novel_exon_id "nvl_exon84412";novel_exon_type "novel_TSS";is.first "TRUE";is.singleExon "FALSE"
chr17	transdecoder	exon	7574260	7574308	.	+	.	transcript_id "DNTX_00108374";transcript_type "protein_coding";transcript_biotype "protein_coding";exon_number "2";gene_id "XLOC_012121";gene_name "SENP3-EIF4A1";class_code "j";oId "Heart-AtrialAppendage_00152013";is.last "FALSE";is.first "FALSE";is.singleExon "FALSE"
chr17	transdecoder	exon	7574546	7574678	.	+	.	transcript_id "DNTX_00108374";transcript_type "protein_coding";transcript_biotype "protein_coding";exon_number "3";gene_id "XLOC_012121";gene_name "SENP3-EIF4A1";class_code "j";oId "Heart-AtrialAppendage_00152013";is.last "FALSE";is.first "FALSE";is.singleExon "FALSE"
chr17	transdecoder	exon	7575119	7575258	.	+	.	transcript_id "DNTX_00108374";transcript_type "protein_coding";transcript_biotype "protein_coding";exon_number "4";gene_id "XLOC_012121";gene_name "SENP3-EIF4A1";class_code "j";oId "Heart-AtrialAppendage_00152013";is.last "FALSE";is.first "FALSE";is.singleExon "FALSE"
chr17	transdecoder	exon	7576524	7576692	.	+	.	transcript_id "DNTX_00108374";transcript_type "protein_coding";transcript_biotype "protein_coding";exon_number "5";gene_id "XLOC_012121";gene_name "SENP3-EIF4A1";class_code "j";oId "Heart-AtrialAppendage_00152013";is.last "FALSE";is.first "FALSE";is.singleExon "FALSE"
chr17	transdecoder	exon	7577056	7577165	.	+	.	transcript_id "DNTX_00108374";transcript_type "protein_coding";transcript_biotype "protein_coding";exon_number "6";gene_id "XLOC_012121";gene_name "SENP3-EIF4A1";class_code "j";oId "Heart-AtrialAppendage_00152013";is.last "FALSE";is.first "FALSE";is.singleExon "FALSE"
chr17	transdecoder	exon	7577344	7577487	.	+	.	transcript_id "DNTX_00108374";transcript_type "protein_coding";transcript_biotype "protein_coding";exon_number "7";gene_id "XLOC_012121";gene_name "SENP3-EIF4A1";class_code "j";oId "Heart-AtrialAppendage_00152013";is.last "FALSE";is.first "FALSE";is.singleExon "FALSE"
chr17	transdecoder	exon	7577569	7577706	.	+	.	transcript_id "DNTX_00108374";transcript_type "protein_coding";transcript_biotype "protein_coding";exon_number "8";gene_id "XLOC_012121";gene_name "SENP3-EIF4A1";class_code "j";oId "Heart-AtrialAppendage_00152013";is.last "FALSE";is.first "FALSE";is.singleExon "FALSE"
chr17	transdecoder	exon	7577827	7577916	.	+	.	transcript_id "DNTX_00108374";transcript_type "protein_coding";transcript_biotype "protein_coding";exon_number "9";gene_id "XLOC_012121";gene_name "SENP3-EIF4A1";class_code "j";oId "Heart-AtrialAppendage_00152013";is.last "FALSE";is.first "FALSE";is.singleExon "FALSE"
chr17	transdecoder	exon	7578165	7578990	.	+	.	transcript_id "DNTX_00108374";transcript_type "protein_coding";transcript_biotype "protein_coding";exon_number "10";gene_id "XLOC_012121";gene_name "SENP3-EIF4A1";class_code "j";oId "Heart-AtrialAppendage_00152013";is.last "TRUE";novel_exon_id "nvl_exon84410";novel_exon_type "RI";is.first "FALSE";is.singleExon "FALSE"
chr17	transdecoder	five_prime_UTR	7572010	7572841	.	+	.	transcript_id "DNTX_00108374";transcript_type "protein_coding";transcript_biotype "protein_coding";gene_id "XLOC_012121";gene_name "SENP3-EIF4A1";class_code "j";oId "Heart-AtrialAppendage_00152013";is.last "FALSE";is.first "FALSE";is.singleExon "FALSE"
chr17	transdecoder	start_codon	7572842	7572844	.	+	0	transcript_id "DNTX_00108374";transcript_type "protein_coding";transcript_biotype "protein_coding";gene_id "XLOC_012121";gene_name "SENP3-EIF4A1";class_code "j";oId "Heart-AtrialAppendage_00152013";is.last "FALSE";is.first "FALSE";is.singleExon "FALSE"
chr17	transdecoder	CDS	7572842	7572864	.	+	0	transcript_id "DNTX_00108374";transcript_type "protein_coding";transcript_biotype "protein_coding";gene_id "XLOC_012121";gene_name "SENP3-EIF4A1";class_code "j";oId "Heart-AtrialAppendage_00152013";is.last "FALSE";is.first "FALSE";is.singleExon "FALSE"
chr17	transdecoder	CDS	7574260	7574308	.	+	1	transcript_id "DNTX_00108374";transcript_type "protein_coding";transcript_biotype "protein_coding";gene_id "XLOC_012121";gene_name "SENP3-EIF4A1";class_code "j";oId "Heart-AtrialAppendage_00152013";is.last "FALSE";is.first "FALSE";is.singleExon "FALSE"
chr17	transdecoder	CDS	7574546	7574678	.	+	0	transcript_id "DNTX_00108374";transcript_type "protein_coding";transcript_biotype "protein_coding";gene_id "XLOC_012121";gene_name "SENP3-EIF4A1";class_code "j";oId "Heart-AtrialAppendage_00152013";is.last "FALSE";is.first "FALSE";is.singleExon "FALSE"
chr17	transdecoder	CDS	7575119	7575258	.	+	2	transcript_id "DNTX_00108374";transcript_type "protein_coding";transcript_biotype "protein_coding";gene_id "XLOC_012121";gene_name "SENP3-EIF4A1";class_code "j";oId "Heart-AtrialAppendage_00152013";is.last "FALSE";is.first "FALSE";is.singleExon "FALSE"
chr17	transdecoder	CDS	7576524	7576692	.	+	0	transcript_id "DNTX_00108374";transcript_type "protein_coding";transcript_biotype "protein_coding";gene_id "XLOC_012121";gene_name "SENP3-EIF4A1";class_code "j";oId "Heart-AtrialAppendage_00152013";is.last "FALSE";is.first "FALSE";is.singleExon "FALSE"
chr17	transdecoder	CDS	7577056	7577165	.	+	2	transcript_id "DNTX_00108374";transcript_type "protein_coding";transcript_biotype "protein_coding";gene_id "XLOC_012121";gene_name "SENP3-EIF4A1";class_code "j";oId "Heart-AtrialAppendage_00152013";is.last "FALSE";is.first "FALSE";is.singleExon "FALSE"
chr17	transdecoder	CDS	7577344	7577487	.	+	0	transcript_id "DNTX_00108374";transcript_type "protein_coding";transcript_biotype "protein_coding";gene_id "XLOC_012121";gene_name "SENP3-EIF4A1";class_code "j";oId "Heart-AtrialAppendage_00152013";is.last "FALSE";is.first "FALSE";is.singleExon "FALSE"
chr17	transdecoder	CDS	7577569	7577706	.	+	0	transcript_id "DNTX_00108374";transcript_type "protein_coding";transcript_biotype "protein_coding";gene_id "XLOC_012121";gene_name "SENP3-EIF4A1";class_code "j";oId "Heart-AtrialAppendage_00152013";is.last "FALSE";is.first "FALSE";is.singleExon "FALSE"
chr17	transdecoder	CDS	7577827	7577916	.	+	0	transcript_id "DNTX_00108374";transcript_type "protein_coding";transcript_biotype "protein_coding";gene_id "XLOC_012121";gene_name "SENP3-EIF4A1";class_code "j";oId "Heart-AtrialAppendage_00152013";is.last "FALSE";is.first "FALSE";is.singleExon "FALSE"
chr17	transdecoder	CDS	7578165	7578245	.	+	0	transcript_id "DNTX_00108374";transcript_type "protein_coding";transcript_biotype "protein_coding";gene_id "XLOC_012121";gene_name "SENP3-EIF4A1";class_code "j";oId "Heart-AtrialAppendage_00152013";is.last "FALSE";is.first "FALSE";is.singleExon "FALSE"
chr17	transdecoder	stop_codon	7578246	7578248	.	+	0	transcript_id "DNTX_00108374";transcript_type "protein_coding";transcript_biotype "protein_coding";gene_id "XLOC_012121";gene_name "SENP3-EIF4A1";class_code "j";oId "Heart-AtrialAppendage_00152013";is.last "FALSE";is.first "FALSE";is.singleExon "FALSE"
chr17	transdecoder	three_prime_UTR	7578249	7578990	.	+	.	transcript_id "DNTX_00108374";transcript_type "protein_coding";transcript_biotype "protein_coding";gene_id "XLOC_012121";gene_name "SENP3-EIF4A1";class_code "j";oId "Heart-AtrialAppendage_00152013";is.last "FALSE";is.first "FALSE";is.singleExon "FALSE"
chr17	transdecoder	transcript	7572043	7579000	.	+	.	transcript_id "DNTX_00108674";transcript_type "protein_coding";transcript_biotype "protein_coding";gene_id "XLOC_012121";gene_name "SENP3-EIF4A1";class_code "j";oId "Brain-CerebellarHemisphere_00179172";is.last "FALSE";is.first "FALSE";is.singleExon "FALSE"
chr17	transdecoder	exon	7572043	7572864	.	+	.	transcript_id "DNTX_00108674";transcript_type "protein_coding";transcript_biotype "protein_coding";exon_number "1";gene_id "XLOC_012121";gene_name "SENP3-EIF4A1";class_code "j";oId "Brain-CerebellarHemisphere_00179172";is.last "FALSE";novel_exon_id "nvl_exon84413";novel_exon_type "novel_TSS";is.first "TRUE";is.singleExon "FALSE"
chr17	transdecoder	exon	7573400	7573547	.	+	.	transcript_id "DNTX_00108674";transcript_type "protein_coding";transcript_biotype "protein_coding";exon_number "2";gene_id "XLOC_012121";gene_name "SENP3-EIF4A1";class_code "j";oId "Brain-CerebellarHemisphere_00179172";is.last "FALSE";is.first "FALSE";is.singleExon "FALSE"
chr17	transdecoder	exon	7574260	7574308	.	+	.	transcript_id "DNTX_00108674";transcript_type "protein_coding";transcript_biotype "protein_coding";exon_number "3";gene_id "XLOC_012121";gene_name "SENP3-EIF4A1";class_code "j";oId "Brain-CerebellarHemisphere_00179172";is.last "FALSE";is.first "FALSE";is.singleExon "FALSE"
chr17	transdecoder	exon	7574546	7574678	.	+	.	transcript_id "DNTX_00108674";transcript_type "protein_coding";transcript_biotype "protein_coding";exon_number "4";gene_id "XLOC_012121";gene_name "SENP3-EIF4A1";class_code "j";oId "Brain-CerebellarHemisphere_00179172";is.last "FALSE";is.first "FALSE";is.singleExon "FALSE"
chr17	transdecoder	exon	7575119	7575258	.	+	.	transcript_id "DNTX_00108674";transcript_type "protein_coding";transcript_biotype "protein_coding";exon_number "5";gene_id "XLOC_012121";gene_name "SENP3-EIF4A1";class_code "j";oId "Brain-CerebellarHemisphere_00179172";is.last "FALSE";is.first "FALSE";is.singleExon "FALSE"
chr17	transdecoder	exon	7576524	7576692	.	+	.	transcript_id "DNTX_00108674";transcript_type "protein_coding";transcript_biotype "protein_coding";exon_number "6";gene_id "XLOC_012121";gene_name "SENP3-EIF4A1";class_code "j";oId "Brain-CerebellarHemisphere_00179172";is.last "FALSE";is.first "FALSE";is.singleExon "FALSE"
chr17	transdecoder	exon	7577056	7577165	.	+	.	transcript_id "DNTX_00108674";transcript_type "protein_coding";transcript_biotype "protein_coding";exon_number "7";gene_id "XLOC_012121";gene_name "SENP3-EIF4A1";class_code "j";oId "Brain-CerebellarHemisphere_00179172";is.last "FALSE";is.first "FALSE";is.singleExon "FALSE"
chr17	transdecoder	exon	7577344	7577487	.	+	.	transcript_id "DNTX_00108674";transcript_type "protein_coding";transcript_biotype "protein_coding";exon_number "8";gene_id "XLOC_012121";gene_name "SENP3-EIF4A1";class_code "j";oId "Brain-CerebellarHemisphere_00179172";is.last "FALSE";is.first "FALSE";is.singleExon "FALSE"
chr17	transdecoder	exon	7577569	7577706	.	+	.	transcript_id "DNTX_00108674";transcript_type "protein_coding";transcript_biotype "protein_coding";exon_number "9";gene_id "XLOC_012121";gene_name "SENP3-EIF4A1";class_code "j";oId "Brain-CerebellarHemisphere_00179172";is.last "FALSE";is.first "FALSE";is.singleExon "FALSE"
chr17	transdecoder	exon	7577827	7577916	.	+	.	transcript_id "DNTX_00108674";transcript_type "protein_coding";transcript_biotype "protein_coding";exon_number "10";gene_id "XLOC_012121";gene_name "SENP3-EIF4A1";class_code "j";oId "Brain-CerebellarHemisphere_00179172";is.last "FALSE";is.first "FALSE";is.singleExon "FALSE"
chr17	transdecoder	exon	7578165	7578244	.	+	.	transcript_id "DNTX_00108674";transcript_type "protein_coding";transcript_biotype "protein_coding";exon_number "11";gene_id "XLOC_012121";gene_name "SENP3-EIF4A1";class_code "j";oId "Brain-CerebellarHemisphere_00179172";is.last "FALSE";is.first "FALSE";is.singleExon "FALSE"
chr17	transdecoder	exon	7578342	7579000	.	+	.	transcript_id "DNTX_00108674";transcript_type "protein_coding";transcript_biotype "protein_coding";exon_number "12";gene_id "XLOC_012121";gene_name "SENP3-EIF4A1";class_code "j";oId "Brain-CerebellarHemisphere_00179172";is.last "TRUE";novel_exon_id "nvl_exon84414";novel_exon_type "novel_TES";is.first "FALSE";is.singleExon "FALSE"
chr17	transdecoder	five_prime_UTR	7572043	7572864	.	+	.	transcript_id "DNTX_00108674";transcript_type "protein_coding";transcript_biotype "protein_coding";gene_id "XLOC_012121";gene_name "SENP3-EIF4A1";class_code "j";oId "Brain-CerebellarHemisphere_00179172";is.last "FALSE";novel_exon_id "nvl_exon84413";novel_exon_type "novel_TSS";is.first "TRUE";is.singleExon "FALSE"
chr17	transdecoder	five_prime_UTR	7573400	7573547	.	+	.	transcript_id "DNTX_00108674";transcript_type "protein_coding";transcript_biotype "protein_coding";gene_id "XLOC_012121";gene_name "SENP3-EIF4A1";class_code "j";oId "Brain-CerebellarHemisphere_00179172";is.last "FALSE";is.first "FALSE";is.singleExon "FALSE"
chr17	transdecoder	five_prime_UTR	7574260	7574284	.	+	.	transcript_id "DNTX_00108674";transcript_type "protein_coding";transcript_biotype "protein_coding";gene_id "XLOC_012121";gene_name "SENP3-EIF4A1";class_code "j";oId "Brain-CerebellarHemisphere_00179172";is.last "FALSE";is.first "FALSE";is.singleExon "FALSE"
chr17	transdecoder	start_codon	7574285	7574287	.	+	0	transcript_id "DNTX_00108674";transcript_type "protein_coding";transcript_biotype "protein_coding";gene_id "XLOC_012121";gene_name "SENP3-EIF4A1";class_code "j";oId "Brain-CerebellarHemisphere_00179172";is.last "FALSE";is.first "FALSE";is.singleExon "FALSE"
chr17	transdecoder	CDS	7574285	7574308	.	+	0	transcript_id "DNTX_00108674";transcript_type "protein_coding";transcript_biotype "protein_coding";gene_id "XLOC_012121";gene_name "SENP3-EIF4A1";class_code "j";oId "Brain-CerebellarHemisphere_00179172";is.last "FALSE";is.first "FALSE";is.singleExon "FALSE"
chr17	transdecoder	CDS	7574546	7574678	.	+	0	transcript_id "DNTX_00108674";transcript_type "protein_coding";transcript_biotype "protein_coding";gene_id "XLOC_012121";gene_name "SENP3-EIF4A1";class_code "j";oId "Brain-CerebellarHemisphere_00179172";is.last "FALSE";is.first "FALSE";is.singleExon "FALSE"
chr17	transdecoder	CDS	7575119	7575258	.	+	2	transcript_id "DNTX_00108674";transcript_type "protein_coding";transcript_biotype "protein_coding";gene_id "XLOC_012121";gene_name "SENP3-EIF4A1";class_code "j";oId "Brain-CerebellarHemisphere_00179172";is.last "FALSE";is.first "FALSE";is.singleExon "FALSE"
chr17	transdecoder	CDS	7576524	7576692	.	+	0	transcript_id "DNTX_00108674";transcript_type "protein_coding";transcript_biotype "protein_coding";gene_id "XLOC_012121";gene_name "SENP3-EIF4A1";class_code "j";oId "Brain-CerebellarHemisphere_00179172";is.last "FALSE";is.first "FALSE";is.singleExon "FALSE"
chr17	transdecoder	CDS	7577056	7577165	.	+	2	transcript_id "DNTX_00108674";transcript_type "protein_coding";transcript_biotype "protein_coding";gene_id "XLOC_012121";gene_name "SENP3-EIF4A1";class_code "j";oId "Brain-CerebellarHemisphere_00179172";is.last "FALSE";is.first "FALSE";is.singleExon "FALSE"
chr17	transdecoder	CDS	7577344	7577487	.	+	0	transcript_id "DNTX_00108674";transcript_type "protein_coding";transcript_biotype "protein_coding";gene_id "XLOC_012121";gene_name "SENP3-EIF4A1";class_code "j";oId "Brain-CerebellarHemisphere_00179172";is.last "FALSE";is.first "FALSE";is.singleExon "FALSE"
chr17	transdecoder	CDS	7577569	7577706	.	+	0	transcript_id "DNTX_00108674";transcript_type "protein_coding";transcript_biotype "protein_coding";gene_id "XLOC_012121";gene_name "SENP3-EIF4A1";class_code "j";oId "Brain-CerebellarHemisphere_00179172";is.last "FALSE";is.first "FALSE";is.singleExon "FALSE"
chr17	transdecoder	CDS	7577827	7577916	.	+	0	transcript_id "DNTX_00108674";transcript_type "protein_coding";transcript_biotype "protein_coding";gene_id "XLOC_012121";gene_name "SENP3-EIF4A1";class_code "j";oId "Brain-CerebellarHemisphere_00179172";is.last "FALSE";is.first "FALSE";is.singleExon "FALSE"
chr17	transdecoder	CDS	7578165	7578244	.	+	0	transcript_id "DNTX_00108674";transcript_type "protein_coding";transcript_biotype "protein_coding";gene_id "XLOC_012121";gene_name "SENP3-EIF4A1";class_code "j";oId "Brain-CerebellarHemisphere_00179172";is.last "FALSE";is.first "FALSE";is.singleExon "FALSE"
chr17	transdecoder	CDS	7578342	7578483	.	+	1	transcript_id "DNTX_00108674";transcript_type "protein_coding";transcript_biotype "protein_coding";gene_id "XLOC_012121";gene_name "SENP3-EIF4A1";class_code "j";oId "Brain-CerebellarHemisphere_00179172";is.last "FALSE";is.first "FALSE";is.singleExon "FALSE"
chr17	transdecoder	stop_codon	7578484	7578486	.	+	0	transcript_id "DNTX_00108674";transcript_type "protein_coding";transcript_biotype "protein_coding";gene_id "XLOC_012121";gene_name "SENP3-EIF4A1";class_code "j";oId "Brain-CerebellarHemisphere_00179172";is.last "FALSE";is.first "FALSE";is.singleExon "FALSE"
chr17	transdecoder	three_prime_UTR	7578487	7579000	.	+	.	transcript_id "DNTX_00108674";transcript_type "protein_coding";transcript_biotype "protein_coding";gene_id "XLOC_012121";gene_name "SENP3-EIF4A1";class_code "j";oId "Brain-CerebellarHemisphere_00179172";is.last "FALSE";is.first "FALSE";is.singleExon "FALSE"
chr17	transdecoder	transcript	7572273	7582024	.	+	.	transcript_id "DNTX_00100646";transcript_type "protein_coding";transcript_biotype "protein_coding";gene_id "XLOC_012121";gene_name "SENP3-EIF4A1";class_code "j";oId "RPE_Fetal.Tissue_00297660";is.last "FALSE";is.first "FALSE";is.singleExon "FALSE"
chr17	transdecoder	exon	7572273	7572864	.	+	.	transcript_id "DNTX_00100646";transcript_type "protein_coding";transcript_biotype "protein_coding";exon_number "1";gene_id "XLOC_012121";gene_name "SENP3-EIF4A1";class_code "j";oId "RPE_Fetal.Tissue_00297660";is.last "FALSE";novel_exon_id "nvl_exon84415";novel_exon_type "novel_TSS";is.first "TRUE";is.singleExon "FALSE"
chr17	transdecoder	exon	7574260	7574308	.	+	.	transcript_id "DNTX_00100646";transcript_type "protein_coding";transcript_biotype "protein_coding";exon_number "2";gene_id "XLOC_012121";gene_name "SENP3-EIF4A1";class_code "j";oId "RPE_Fetal.Tissue_00297660";is.last "FALSE";is.first "FALSE";is.singleExon "FALSE"
chr17	transdecoder	exon	7574546	7574678	.	+	.	transcript_id "DNTX_00100646";transcript_type "protein_coding";transcript_biotype "protein_coding";exon_number "3";gene_id "XLOC_012121";gene_name "SENP3-EIF4A1";class_code "j";oId "RPE_Fetal.Tissue_00297660";is.last "FALSE";is.first "FALSE";is.singleExon "FALSE"
chr17	transdecoder	exon	7575119	7575258	.	+	.	transcript_id "DNTX_00100646";transcript_type "protein_coding";transcript_biotype "protein_coding";exon_number "4";gene_id "XLOC_012121";gene_name "SENP3-EIF4A1";class_code "j";oId "RPE_Fetal.Tissue_00297660";is.last "FALSE";is.first "FALSE";is.singleExon "FALSE"
chr17	transdecoder	exon	7576524	7576692	.	+	.	transcript_id "DNTX_00100646";transcript_type "protein_coding";transcript_biotype "protein_coding";exon_number "5";gene_id "XLOC_012121";gene_name "SENP3-EIF4A1";class_code "j";oId "RPE_Fetal.Tissue_00297660";is.last "FALSE";is.first "FALSE";is.singleExon "FALSE"
chr17	transdecoder	exon	7577056	7577165	.	+	.	transcript_id "DNTX_00100646";transcript_type "protein_coding";transcript_biotype "protein_coding";exon_number "6";gene_id "XLOC_012121";gene_name "SENP3-EIF4A1";class_code "j";oId "RPE_Fetal.Tissue_00297660";is.last "FALSE";is.first "FALSE";is.singleExon "FALSE"
chr17	transdecoder	exon	7577344	7577487	.	+	.	transcript_id "DNTX_00100646";transcript_type "protein_coding";transcript_biotype "protein_coding";exon_number "7";gene_id "XLOC_012121";gene_name "SENP3-EIF4A1";class_code "j";oId "RPE_Fetal.Tissue_00297660";is.last "FALSE";is.first "FALSE";is.singleExon "FALSE"
chr17	transdecoder	exon	7577569	7577706	.	+	.	transcript_id "DNTX_00100646";transcript_type "protein_coding";transcript_biotype "protein_coding";exon_number "8";gene_id "XLOC_012121";gene_name "SENP3-EIF4A1";class_code "j";oId "RPE_Fetal.Tissue_00297660";is.last "FALSE";is.first "FALSE";is.singleExon "FALSE"
chr17	transdecoder	exon	7577827	7577916	.	+	.	transcript_id "DNTX_00100646";transcript_type "protein_coding";transcript_biotype "protein_coding";exon_number "9";gene_id "XLOC_012121";gene_name "SENP3-EIF4A1";class_code "j";oId "RPE_Fetal.Tissue_00297660";is.last "FALSE";is.first "FALSE";is.singleExon "FALSE"
chr17	transdecoder	exon	7578165	7578244	.	+	.	transcript_id "DNTX_00100646";transcript_type "protein_coding";transcript_biotype "protein_coding";exon_number "10";gene_id "XLOC_012121";gene_name "SENP3-EIF4A1";class_code "j";oId "RPE_Fetal.Tissue_00297660";is.last "FALSE";is.first "FALSE";is.singleExon "FALSE"
chr17	transdecoder	exon	7578342	7579726	.	+	.	transcript_id "DNTX_00100646";transcript_type "protein_coding";transcript_biotype "protein_coding";exon_number "11";gene_id "XLOC_012121";gene_name "SENP3-EIF4A1";class_code "j";oId "RPE_Fetal.Tissue_00297660";is.last "FALSE";novel_exon_id "nvl_exon84395";novel_exon_type "RI";is.first "FALSE";is.singleExon "FALSE"
chr17	transdecoder	exon	7579810	7580327	.	+	.	transcript_id "DNTX_00100646";transcript_type "protein_coding";transcript_biotype "protein_coding";exon_number "12";gene_id "XLOC_012121";gene_name "SENP3-EIF4A1";class_code "j";oId "RPE_Fetal.Tissue_00297660";is.last "FALSE";is.first "FALSE";is.singleExon "FALSE"
chr17	transdecoder	exon	7580466	7580585	.	+	.	transcript_id "DNTX_00100646";transcript_type "protein_coding";transcript_biotype "protein_coding";exon_number "13";gene_id "XLOC_012121";gene_name "SENP3-EIF4A1";class_code "j";oId "RPE_Fetal.Tissue_00297660";is.last "FALSE";is.first "FALSE";is.singleExon "FALSE"
chr17	transdecoder	exon	7580711	7580783	.	+	.	transcript_id "DNTX_00100646";transcript_type "protein_coding";transcript_biotype "protein_coding";exon_number "14";gene_id "XLOC_012121";gene_name "SENP3-EIF4A1";class_code "j";oId "RPE_Fetal.Tissue_00297660";is.last "FALSE";is.first "FALSE";is.singleExon "FALSE"
chr17	transdecoder	exon	7580896	7581066	.	+	.	transcript_id "DNTX_00100646";transcript_type "protein_coding";transcript_biotype "protein_coding";exon_number "15";gene_id "XLOC_012121";gene_name "SENP3-EIF4A1";class_code "j";oId "RPE_Fetal.Tissue_00297660";is.last "FALSE";is.first "FALSE";is.singleExon "FALSE"
chr17	transdecoder	exon	7581378	7582024	.	+	.	transcript_id "DNTX_00100646";transcript_type "protein_coding";transcript_biotype "protein_coding";exon_number "16";gene_id "XLOC_012121";gene_name "SENP3-EIF4A1";class_code "j";oId "RPE_Fetal.Tissue_00297660";is.last "TRUE";is.first "FALSE";is.singleExon "FALSE"
chr17	transdecoder	five_prime_UTR	7572273	7572864	.	+	.	transcript_id "DNTX_00100646";transcript_type "protein_coding";transcript_biotype "protein_coding";gene_id "XLOC_012121";gene_name "SENP3-EIF4A1";class_code "j";oId "RPE_Fetal.Tissue_00297660";is.last "FALSE";novel_exon_id "nvl_exon84415";novel_exon_type "novel_TSS";is.first "TRUE";is.singleExon "FALSE"
chr17	transdecoder	five_prime_UTR	7574260	7574308	.	+	.	transcript_id "DNTX_00100646";transcript_type "protein_coding";transcript_biotype "protein_coding";gene_id "XLOC_012121";gene_name "SENP3-EIF4A1";class_code "j";oId "RPE_Fetal.Tissue_00297660";is.last "FALSE";is.first "FALSE";is.singleExon "FALSE"
chr17	transdecoder	five_prime_UTR	7574546	7574678	.	+	.	transcript_id "DNTX_00100646";transcript_type "protein_coding";transcript_biotype "protein_coding";gene_id "XLOC_012121";gene_name "SENP3-EIF4A1";class_code "j";oId "RPE_Fetal.Tissue_00297660";is.last "FALSE";is.first "FALSE";is.singleExon "FALSE"
chr17	transdecoder	five_prime_UTR	7575119	7575258	.	+	.	transcript_id "DNTX_00100646";transcript_type "protein_coding";transcript_biotype "protein_coding";gene_id "XLOC_012121";gene_name "SENP3-EIF4A1";class_code "j";oId "RPE_Fetal.Tissue_00297660";is.last "FALSE";is.first "FALSE";is.singleExon "FALSE"
chr17	transdecoder	five_prime_UTR	7576524	7576692	.	+	.	transcript_id "DNTX_00100646";transcript_type "protein_coding";transcript_biotype "protein_coding";gene_id "XLOC_012121";gene_name "SENP3-EIF4A1";class_code "j";oId "RPE_Fetal.Tissue_00297660";is.last "FALSE";is.first "FALSE";is.singleExon "FALSE"
chr17	transdecoder	five_prime_UTR	7577056	7577165	.	+	.	transcript_id "DNTX_00100646";transcript_type "protein_coding";transcript_biotype "protein_coding";gene_id "XLOC_012121";gene_name "SENP3-EIF4A1";class_code "j";oId "RPE_Fetal.Tissue_00297660";is.last "FALSE";is.first "FALSE";is.singleExon "FALSE"
chr17	transdecoder	five_prime_UTR	7577344	7577487	.	+	.	transcript_id "DNTX_00100646";transcript_type "protein_coding";transcript_biotype "protein_coding";gene_id "XLOC_012121";gene_name "SENP3-EIF4A1";class_code "j";oId "RPE_Fetal.Tissue_00297660";is.last "FALSE";is.first "FALSE";is.singleExon "FALSE"
chr17	transdecoder	five_prime_UTR	7577569	7577706	.	+	.	transcript_id "DNTX_00100646";transcript_type "protein_coding";transcript_biotype "protein_coding";gene_id "XLOC_012121";gene_name "SENP3-EIF4A1";class_code "j";oId "RPE_Fetal.Tissue_00297660";is.last "FALSE";is.first "FALSE";is.singleExon "FALSE"
chr17	transdecoder	five_prime_UTR	7577827	7577916	.	+	.	transcript_id "DNTX_00100646";transcript_type "protein_coding";transcript_biotype "protein_coding";gene_id "XLOC_012121";gene_name "SENP3-EIF4A1";class_code "j";oId "RPE_Fetal.Tissue_00297660";is.last "FALSE";is.first "FALSE";is.singleExon "FALSE"
chr17	transdecoder	five_prime_UTR	7578165	7578244	.	+	.	transcript_id "DNTX_00100646";transcript_type "protein_coding";transcript_biotype "protein_coding";gene_id "XLOC_012121";gene_name "SENP3-EIF4A1";class_code "j";oId "RPE_Fetal.Tissue_00297660";is.last "FALSE";is.first "FALSE";is.singleExon "FALSE"
chr17	transdecoder	five_prime_UTR	7578342	7579677	.	+	.	transcript_id "DNTX_00100646";transcript_type "protein_coding";transcript_biotype "protein_coding";gene_id "XLOC_012121";gene_name "SENP3-EIF4A1";class_code "j";oId "RPE_Fetal.Tissue_00297660";is.last "FALSE";is.first "FALSE";is.singleExon "FALSE"
chr17	transdecoder	start_codon	7579678	7579680	.	+	0	transcript_id "DNTX_00100646";transcript_type "protein_coding";transcript_biotype "protein_coding";gene_id "XLOC_012121";gene_name "SENP3-EIF4A1";class_code "j";oId "RPE_Fetal.Tissue_00297660";is.last "FALSE";is.first "FALSE";is.singleExon "FALSE"
chr17	transdecoder	CDS	7579678	7579726	.	+	0	transcript_id "DNTX_00100646";transcript_type "protein_coding";transcript_biotype "protein_coding";gene_id "XLOC_012121";gene_name "SENP3-EIF4A1";class_code "j";oId "RPE_Fetal.Tissue_00297660";is.last "FALSE";is.first "FALSE";is.singleExon "FALSE"
chr17	transdecoder	CDS	7579810	7580327	.	+	2	transcript_id "DNTX_00100646";transcript_type "protein_coding";transcript_biotype "protein_coding";gene_id "XLOC_012121";gene_name "SENP3-EIF4A1";class_code "j";oId "RPE_Fetal.Tissue_00297660";is.last "FALSE";is.first "FALSE";is.singleExon "FALSE"
chr17	transdecoder	CDS	7580466	7580585	.	+	0	transcript_id "DNTX_00100646";transcript_type "protein_coding";transcript_biotype "protein_coding";gene_id "XLOC_012121";gene_name "SENP3-EIF4A1";class_code "j";oId "RPE_Fetal.Tissue_00297660";is.last "FALSE";is.first "FALSE";is.singleExon "FALSE"
chr17	transdecoder	CDS	7580711	7580783	.	+	0	transcript_id "DNTX_00100646";transcript_type "protein_coding";transcript_biotype "protein_coding";gene_id "XLOC_012121";gene_name "SENP3-EIF4A1";class_code "j";oId "RPE_Fetal.Tissue_00297660";is.last "FALSE";is.first "FALSE";is.singleExon "FALSE"
chr17	transdecoder	CDS	7580896	7581066	.	+	2	transcript_id "DNTX_00100646";transcript_type "protein_coding";transcript_biotype "protein_coding";gene_id "XLOC_012121";gene_name "SENP3-EIF4A1";class_code "j";oId "RPE_Fetal.Tissue_00297660";is.last "FALSE";is.first "FALSE";is.singleExon "FALSE"
chr17	transdecoder	CDS	7581378	7581508	.	+	2	transcript_id "DNTX_00100646";transcript_type "protein_coding";transcript_biotype "protein_coding";gene_id "XLOC_012121";gene_name "SENP3-EIF4A1";class_code "j";oId "RPE_Fetal.Tissue_00297660";is.last "FALSE";is.first "FALSE";is.singleExon "FALSE"
chr17	transdecoder	stop_codon	7581509	7581511	.	+	0	transcript_id "DNTX_00100646";transcript_type "protein_coding";transcript_biotype "protein_coding";gene_id "XLOC_012121";gene_name "SENP3-EIF4A1";class_code "j";oId "RPE_Fetal.Tissue_00297660";is.last "FALSE";is.first "FALSE";is.singleExon "FALSE"
chr17	transdecoder	three_prime_UTR	7581512	7582024	.	+	.	transcript_id "DNTX_00100646";transcript_type "protein_coding";transcript_biotype "protein_coding";gene_id "XLOC_012121";gene_name "SENP3-EIF4A1";class_code "j";oId "RPE_Fetal.Tissue_00297660";is.last "FALSE";is.first "FALSE";is.singleExon "FALSE"
chr17	transdecoder	transcript	7572378	7580374	.	+	.	transcript_id "DNTX_00114902";transcript_type "protein_coding";transcript_biotype "protein_coding";gene_id "XLOC_012121";gene_name "SENP3-EIF4A1";class_code "j";oId "Adipose-VisceralOmentum_00168341";is.last "FALSE";is.first "FALSE";is.singleExon "FALSE"
chr17	transdecoder	exon	7572378	7572864	.	+	.	transcript_id "DNTX_00114902";transcript_type "protein_coding";transcript_biotype "protein_coding";exon_number "1";gene_id "XLOC_012121";gene_name "SENP3-EIF4A1";class_code "j";oId "Adipose-VisceralOmentum_00168341";is.last "FALSE";novel_exon_id "nvl_exon84416";novel_exon_type "novel_TSS";is.first "TRUE";is.singleExon "FALSE"
chr17	transdecoder	exon	7574260	7574308	.	+	.	transcript_id "DNTX_00114902";transcript_type "protein_coding";transcript_biotype "protein_coding";exon_number "2";gene_id "XLOC_012121";gene_name "SENP3-EIF4A1";class_code "j";oId "Adipose-VisceralOmentum_00168341";is.last "FALSE";is.first "FALSE";is.singleExon "FALSE"
chr17	transdecoder	exon	7574546	7574678	.	+	.	transcript_id "DNTX_00114902";transcript_type "protein_coding";transcript_biotype "protein_coding";exon_number "3";gene_id "XLOC_012121";gene_name "SENP3-EIF4A1";class_code "j";oId "Adipose-VisceralOmentum_00168341";is.last "FALSE";is.first "FALSE";is.singleExon "FALSE"
chr17	transdecoder	exon	7575119	7575258	.	+	.	transcript_id "DNTX_00114902";transcript_type "protein_coding";transcript_biotype "protein_coding";exon_number "4";gene_id "XLOC_012121";gene_name "SENP3-EIF4A1";class_code "j";oId "Adipose-VisceralOmentum_00168341";is.last "FALSE";is.first "FALSE";is.singleExon "FALSE"
chr17	transdecoder	exon	7576524	7576692	.	+	.	transcript_id "DNTX_00114902";transcript_type "protein_coding";transcript_biotype "protein_coding";exon_number "5";gene_id "XLOC_012121";gene_name "SENP3-EIF4A1";class_code "j";oId "Adipose-VisceralOmentum_00168341";is.last "FALSE";is.first "FALSE";is.singleExon "FALSE"
chr17	transdecoder	exon	7577056	7577165	.	+	.	transcript_id "DNTX_00114902";transcript_type "protein_coding";transcript_biotype "protein_coding";exon_number "6";gene_id "XLOC_012121";gene_name "SENP3-EIF4A1";class_code "j";oId "Adipose-VisceralOmentum_00168341";is.last "FALSE";is.first "FALSE";is.singleExon "FALSE"
chr17	transdecoder	exon	7577344	7577487	.	+	.	transcript_id "DNTX_00114902";transcript_type "protein_coding";transcript_biotype "protein_coding";exon_number "7";gene_id "XLOC_012121";gene_name "SENP3-EIF4A1";class_code "j";oId "Adipose-VisceralOmentum_00168341";is.last "FALSE";is.first "FALSE";is.singleExon "FALSE"
chr17	transdecoder	exon	7577569	7577706	.	+	.	transcript_id "DNTX_00114902";transcript_type "protein_coding";transcript_biotype "protein_coding";exon_number "8";gene_id "XLOC_012121";gene_name "SENP3-EIF4A1";class_code "j";oId "Adipose-VisceralOmentum_00168341";is.last "FALSE";is.first "FALSE";is.singleExon "FALSE"
chr17	transdecoder	exon	7577827	7577916	.	+	.	transcript_id "DNTX_00114902";transcript_type "protein_coding";transcript_biotype "protein_coding";exon_number "9";gene_id "XLOC_012121";gene_name "SENP3-EIF4A1";class_code "j";oId "Adipose-VisceralOmentum_00168341";is.last "FALSE";is.first "FALSE";is.singleExon "FALSE"
chr17	transdecoder	exon	7578165	7578244	.	+	.	transcript_id "DNTX_00114902";transcript_type "protein_coding";transcript_biotype "protein_coding";exon_number "10";gene_id "XLOC_012121";gene_name "SENP3-EIF4A1";class_code "j";oId "Adipose-VisceralOmentum_00168341";is.last "FALSE";is.first "FALSE";is.singleExon "FALSE"
chr17	transdecoder	exon	7578342	7579726	.	+	.	transcript_id "DNTX_00114902";transcript_type "protein_coding";transcript_biotype "protein_coding";exon_number "11";gene_id "XLOC_012121";gene_name "SENP3-EIF4A1";class_code "j";oId "Adipose-VisceralOmentum_00168341";is.last "FALSE";novel_exon_id "nvl_exon84395";novel_exon_type "RI";is.first "FALSE";is.singleExon "FALSE"
chr17	transdecoder	exon	7579810	7580374	.	+	.	transcript_id "DNTX_00114902";transcript_type "protein_coding";transcript_biotype "protein_coding";exon_number "12";gene_id "XLOC_012121";gene_name "SENP3-EIF4A1";class_code "j";oId "Adipose-VisceralOmentum_00168341";is.last "TRUE";novel_exon_id "nvl_exon84417";novel_exon_type "novel_TES";is.first "FALSE";is.singleExon "FALSE"
chr17	transdecoder	five_prime_UTR	7572378	7572841	.	+	.	transcript_id "DNTX_00114902";transcript_type "protein_coding";transcript_biotype "protein_coding";gene_id "XLOC_012121";gene_name "SENP3-EIF4A1";class_code "j";oId "Adipose-VisceralOmentum_00168341";is.last "FALSE";is.first "FALSE";is.singleExon "FALSE"
chr17	transdecoder	start_codon	7572842	7572844	.	+	0	transcript_id "DNTX_00114902";transcript_type "protein_coding";transcript_biotype "protein_coding";gene_id "XLOC_012121";gene_name "SENP3-EIF4A1";class_code "j";oId "Adipose-VisceralOmentum_00168341";is.last "FALSE";is.first "FALSE";is.singleExon "FALSE"
chr17	transdecoder	CDS	7572842	7572864	.	+	0	transcript_id "DNTX_00114902";transcript_type "protein_coding";transcript_biotype "protein_coding";gene_id "XLOC_012121";gene_name "SENP3-EIF4A1";class_code "j";oId "Adipose-VisceralOmentum_00168341";is.last "FALSE";is.first "FALSE";is.singleExon "FALSE"
chr17	transdecoder	CDS	7574260	7574308	.	+	1	transcript_id "DNTX_00114902";transcript_type "protein_coding";transcript_biotype "protein_coding";gene_id "XLOC_012121";gene_name "SENP3-EIF4A1";class_code "j";oId "Adipose-VisceralOmentum_00168341";is.last "FALSE";is.first "FALSE";is.singleExon "FALSE"
chr17	transdecoder	CDS	7574546	7574678	.	+	0	transcript_id "DNTX_00114902";transcript_type "protein_coding";transcript_biotype "protein_coding";gene_id "XLOC_012121";gene_name "SENP3-EIF4A1";class_code "j";oId "Adipose-VisceralOmentum_00168341";is.last "FALSE";is.first "FALSE";is.singleExon "FALSE"
chr17	transdecoder	CDS	7575119	7575258	.	+	2	transcript_id "DNTX_00114902";transcript_type "protein_coding";transcript_biotype "protein_coding";gene_id "XLOC_012121";gene_name "SENP3-EIF4A1";class_code "j";oId "Adipose-VisceralOmentum_00168341";is.last "FALSE";is.first "FALSE";is.singleExon "FALSE"
chr17	transdecoder	CDS	7576524	7576692	.	+	0	transcript_id "DNTX_00114902";transcript_type "protein_coding";transcript_biotype "protein_coding";gene_id "XLOC_012121";gene_name "SENP3-EIF4A1";class_code "j";oId "Adipose-VisceralOmentum_00168341";is.last "FALSE";is.first "FALSE";is.singleExon "FALSE"
chr17	transdecoder	CDS	7577056	7577165	.	+	2	transcript_id "DNTX_00114902";transcript_type "protein_coding";transcript_biotype "protein_coding";gene_id "XLOC_012121";gene_name "SENP3-EIF4A1";class_code "j";oId "Adipose-VisceralOmentum_00168341";is.last "FALSE";is.first "FALSE";is.singleExon "FALSE"
chr17	transdecoder	CDS	7577344	7577487	.	+	0	transcript_id "DNTX_00114902";transcript_type "protein_coding";transcript_biotype "protein_coding";gene_id "XLOC_012121";gene_name "SENP3-EIF4A1";class_code "j";oId "Adipose-VisceralOmentum_00168341";is.last "FALSE";is.first "FALSE";is.singleExon "FALSE"
chr17	transdecoder	CDS	7577569	7577706	.	+	0	transcript_id "DNTX_00114902";transcript_type "protein_coding";transcript_biotype "protein_coding";gene_id "XLOC_012121";gene_name "SENP3-EIF4A1";class_code "j";oId "Adipose-VisceralOmentum_00168341";is.last "FALSE";is.first "FALSE";is.singleExon "FALSE"
chr17	transdecoder	CDS	7577827	7577916	.	+	0	transcript_id "DNTX_00114902";transcript_type "protein_coding";transcript_biotype "protein_coding";gene_id "XLOC_012121";gene_name "SENP3-EIF4A1";class_code "j";oId "Adipose-VisceralOmentum_00168341";is.last "FALSE";is.first "FALSE";is.singleExon "FALSE"
chr17	transdecoder	CDS	7578165	7578244	.	+	0	transcript_id "DNTX_00114902";transcript_type "protein_coding";transcript_biotype "protein_coding";gene_id "XLOC_012121";gene_name "SENP3-EIF4A1";class_code "j";oId "Adipose-VisceralOmentum_00168341";is.last "FALSE";is.first "FALSE";is.singleExon "FALSE"
chr17	transdecoder	CDS	7578342	7578483	.	+	1	transcript_id "DNTX_00114902";transcript_type "protein_coding";transcript_biotype "protein_coding";gene_id "XLOC_012121";gene_name "SENP3-EIF4A1";class_code "j";oId "Adipose-VisceralOmentum_00168341";is.last "FALSE";is.first "FALSE";is.singleExon "FALSE"
chr17	transdecoder	stop_codon	7578484	7578486	.	+	0	transcript_id "DNTX_00114902";transcript_type "protein_coding";transcript_biotype "protein_coding";gene_id "XLOC_012121";gene_name "SENP3-EIF4A1";class_code "j";oId "Adipose-VisceralOmentum_00168341";is.last "FALSE";is.first "FALSE";is.singleExon "FALSE"
chr17	transdecoder	three_prime_UTR	7578487	7579726	.	+	.	transcript_id "DNTX_00114902";transcript_type "protein_coding";transcript_biotype "protein_coding";gene_id "XLOC_012121";gene_name "SENP3-EIF4A1";class_code "j";oId "Adipose-VisceralOmentum_00168341";is.last "FALSE";is.first "FALSE";is.singleExon "FALSE"
chr17	transdecoder	three_prime_UTR	7579810	7580374	.	+	.	transcript_id "DNTX_00114902";transcript_type "protein_coding";transcript_biotype "protein_coding";gene_id "XLOC_012121";gene_name "SENP3-EIF4A1";class_code "j";oId "Adipose-VisceralOmentum_00168341";is.last "TRUE";novel_exon_id "nvl_exon84417";novel_exon_type "novel_TES";is.first "FALSE";is.singleExon "FALSE"
chr17	transdecoder	transcript	7572432	7578990	.	+	.	transcript_id "DNTX_00112505";transcript_type "protein_coding";transcript_biotype "protein_coding";gene_id "XLOC_012121";gene_name "SENP3-EIF4A1";class_code "n";oId "Cornea_Fetal.Tissue_00061614";is.last "FALSE";is.first "FALSE";is.singleExon "FALSE"
chr17	transdecoder	exon	7572432	7572864	.	+	.	transcript_id "DNTX_00112505";transcript_type "protein_coding";transcript_biotype "protein_coding";exon_number "1";gene_id "XLOC_012121";gene_name "SENP3-EIF4A1";class_code "n";oId "Cornea_Fetal.Tissue_00061614";is.last "FALSE";novel_exon_id "nvl_exon84418";novel_exon_type "novel_TSS";is.first "TRUE";is.singleExon "FALSE"
chr17	transdecoder	exon	7574260	7574308	.	+	.	transcript_id "DNTX_00112505";transcript_type "protein_coding";transcript_biotype "protein_coding";exon_number "2";gene_id "XLOC_012121";gene_name "SENP3-EIF4A1";class_code "n";oId "Cornea_Fetal.Tissue_00061614";is.last "FALSE";is.first "FALSE";is.singleExon "FALSE"
chr17	transdecoder	exon	7574546	7574678	.	+	.	transcript_id "DNTX_00112505";transcript_type "protein_coding";transcript_biotype "protein_coding";exon_number "3";gene_id "XLOC_012121";gene_name "SENP3-EIF4A1";class_code "n";oId "Cornea_Fetal.Tissue_00061614";is.last "FALSE";is.first "FALSE";is.singleExon "FALSE"
chr17	transdecoder	exon	7575119	7575258	.	+	.	transcript_id "DNTX_00112505";transcript_type "protein_coding";transcript_biotype "protein_coding";exon_number "4";gene_id "XLOC_012121";gene_name "SENP3-EIF4A1";class_code "n";oId "Cornea_Fetal.Tissue_00061614";is.last "FALSE";is.first "FALSE";is.singleExon "FALSE"
chr17	transdecoder	exon	7576524	7576692	.	+	.	transcript_id "DNTX_00112505";transcript_type "protein_coding";transcript_biotype "protein_coding";exon_number "5";gene_id "XLOC_012121";gene_name "SENP3-EIF4A1";class_code "n";oId "Cornea_Fetal.Tissue_00061614";is.last "FALSE";is.first "FALSE";is.singleExon "FALSE"
chr17	transdecoder	exon	7577056	7577165	.	+	.	transcript_id "DNTX_00112505";transcript_type "protein_coding";transcript_biotype "protein_coding";exon_number "6";gene_id "XLOC_012121";gene_name "SENP3-EIF4A1";class_code "n";oId "Cornea_Fetal.Tissue_00061614";is.last "FALSE";is.first "FALSE";is.singleExon "FALSE"
chr17	transdecoder	exon	7577344	7577706	.	+	.	transcript_id "DNTX_00112505";transcript_type "protein_coding";transcript_biotype "protein_coding";exon_number "7";gene_id "XLOC_012121";gene_name "SENP3-EIF4A1";class_code "n";oId "Cornea_Fetal.Tissue_00061614";is.last "FALSE";novel_exon_id "nvl_exon84419";novel_exon_type "RI";is.first "FALSE";is.singleExon "FALSE"
chr17	transdecoder	exon	7577827	7577916	.	+	.	transcript_id "DNTX_00112505";transcript_type "protein_coding";transcript_biotype "protein_coding";exon_number "8";gene_id "XLOC_012121";gene_name "SENP3-EIF4A1";class_code "n";oId "Cornea_Fetal.Tissue_00061614";is.last "FALSE";is.first "FALSE";is.singleExon "FALSE"
chr17	transdecoder	exon	7578165	7578244	.	+	.	transcript_id "DNTX_00112505";transcript_type "protein_coding";transcript_biotype "protein_coding";exon_number "9";gene_id "XLOC_012121";gene_name "SENP3-EIF4A1";class_code "n";oId "Cornea_Fetal.Tissue_00061614";is.last "FALSE";is.first "FALSE";is.singleExon "FALSE"
chr17	transdecoder	exon	7578342	7578990	.	+	.	transcript_id "DNTX_00112505";transcript_type "protein_coding";transcript_biotype "protein_coding";exon_number "10";gene_id "XLOC_012121";gene_name "SENP3-EIF4A1";class_code "n";oId "Cornea_Fetal.Tissue_00061614";is.last "TRUE";is.first "FALSE";is.singleExon "FALSE"
chr17	transdecoder	five_prime_UTR	7572432	7572841	.	+	.	transcript_id "DNTX_00112505";transcript_type "protein_coding";transcript_biotype "protein_coding";gene_id "XLOC_012121";gene_name "SENP3-EIF4A1";class_code "n";oId "Cornea_Fetal.Tissue_00061614";is.last "FALSE";is.first "FALSE";is.singleExon "FALSE"
chr17	transdecoder	start_codon	7572842	7572844	.	+	0	transcript_id "DNTX_00112505";transcript_type "protein_coding";transcript_biotype "protein_coding";gene_id "XLOC_012121";gene_name "SENP3-EIF4A1";class_code "n";oId "Cornea_Fetal.Tissue_00061614";is.last "FALSE";is.first "FALSE";is.singleExon "FALSE"
chr17	transdecoder	CDS	7572842	7572864	.	+	0	transcript_id "DNTX_00112505";transcript_type "protein_coding";transcript_biotype "protein_coding";gene_id "XLOC_012121";gene_name "SENP3-EIF4A1";class_code "n";oId "Cornea_Fetal.Tissue_00061614";is.last "FALSE";is.first "FALSE";is.singleExon "FALSE"
chr17	transdecoder	CDS	7574260	7574308	.	+	1	transcript_id "DNTX_00112505";transcript_type "protein_coding";transcript_biotype "protein_coding";gene_id "XLOC_012121";gene_name "SENP3-EIF4A1";class_code "n";oId "Cornea_Fetal.Tissue_00061614";is.last "FALSE";is.first "FALSE";is.singleExon "FALSE"
chr17	transdecoder	CDS	7574546	7574678	.	+	0	transcript_id "DNTX_00112505";transcript_type "protein_coding";transcript_biotype "protein_coding";gene_id "XLOC_012121";gene_name "SENP3-EIF4A1";class_code "n";oId "Cornea_Fetal.Tissue_00061614";is.last "FALSE";is.first "FALSE";is.singleExon "FALSE"
chr17	transdecoder	CDS	7575119	7575258	.	+	2	transcript_id "DNTX_00112505";transcript_type "protein_coding";transcript_biotype "protein_coding";gene_id "XLOC_012121";gene_name "SENP3-EIF4A1";class_code "n";oId "Cornea_Fetal.Tissue_00061614";is.last "FALSE";is.first "FALSE";is.singleExon "FALSE"
chr17	transdecoder	CDS	7576524	7576692	.	+	0	transcript_id "DNTX_00112505";transcript_type "protein_coding";transcript_biotype "protein_coding";gene_id "XLOC_012121";gene_name "SENP3-EIF4A1";class_code "n";oId "Cornea_Fetal.Tissue_00061614";is.last "FALSE";is.first "FALSE";is.singleExon "FALSE"
chr17	transdecoder	CDS	7577056	7577165	.	+	2	transcript_id "DNTX_00112505";transcript_type "protein_coding";transcript_biotype "protein_coding";gene_id "XLOC_012121";gene_name "SENP3-EIF4A1";class_code "n";oId "Cornea_Fetal.Tissue_00061614";is.last "FALSE";is.first "FALSE";is.singleExon "FALSE"
chr17	transdecoder	CDS	7577344	7577544	.	+	0	transcript_id "DNTX_00112505";transcript_type "protein_coding";transcript_biotype "protein_coding";gene_id "XLOC_012121";gene_name "SENP3-EIF4A1";class_code "n";oId "Cornea_Fetal.Tissue_00061614";is.last "FALSE";is.first "FALSE";is.singleExon "FALSE"
chr17	transdecoder	stop_codon	7577545	7577547	.	+	0	transcript_id "DNTX_00112505";transcript_type "protein_coding";transcript_biotype "protein_coding";gene_id "XLOC_012121";gene_name "SENP3-EIF4A1";class_code "n";oId "Cornea_Fetal.Tissue_00061614";is.last "FALSE";is.first "FALSE";is.singleExon "FALSE"
chr17	transdecoder	three_prime_UTR	7577548	7577706	.	+	.	transcript_id "DNTX_00112505";transcript_type "protein_coding";transcript_biotype "protein_coding";gene_id "XLOC_012121";gene_name "SENP3-EIF4A1";class_code "n";oId "Cornea_Fetal.Tissue_00061614";is.last "FALSE";is.first "FALSE";is.singleExon "FALSE"
chr17	transdecoder	three_prime_UTR	7577827	7577916	.	+	.	transcript_id "DNTX_00112505";transcript_type "protein_coding";transcript_biotype "protein_coding";gene_id "XLOC_012121";gene_name "SENP3-EIF4A1";class_code "n";oId "Cornea_Fetal.Tissue_00061614";is.last "FALSE";is.first "FALSE";is.singleExon "FALSE"
chr17	transdecoder	three_prime_UTR	7578165	7578244	.	+	.	transcript_id "DNTX_00112505";transcript_type "protein_coding";transcript_biotype "protein_coding";gene_id "XLOC_012121";gene_name "SENP3-EIF4A1";class_code "n";oId "Cornea_Fetal.Tissue_00061614";is.last "FALSE";is.first "FALSE";is.singleExon "FALSE"
chr17	transdecoder	three_prime_UTR	7578342	7578990	.	+	.	transcript_id "DNTX_00112505";transcript_type "protein_coding";transcript_biotype "protein_coding";gene_id "XLOC_012121";gene_name "SENP3-EIF4A1";class_code "n";oId "Cornea_Fetal.Tissue_00061614";is.last "TRUE";is.first "FALSE";is.singleExon "FALSE"
chr17	transdecoder	transcript	7572706	7578990	.	+	.	transcript_id "DNTX_00111109";transcript_type "protein_coding";transcript_biotype "protein_coding";gene_id "XLOC_012121";gene_name "SENP3-EIF4A1";class_code "j";oId "Nerve-Tibial_00174004";is.last "FALSE";is.first "FALSE";is.singleExon "FALSE"
chr17	transdecoder	exon	7572706	7573547	.	+	.	transcript_id "DNTX_00111109";transcript_type "protein_coding";transcript_biotype "protein_coding";exon_number "1";gene_id "XLOC_012121";gene_name "SENP3-EIF4A1";class_code "j";oId "Nerve-Tibial_00174004";is.last "FALSE";novel_exon_id "nvl_exon84420";novel_exon_type "RI";is.first "TRUE";is.singleExon "FALSE"
chr17	transdecoder	exon	7574260	7574308	.	+	.	transcript_id "DNTX_00111109";transcript_type "protein_coding";transcript_biotype "protein_coding";exon_number "2";gene_id "XLOC_012121";gene_name "SENP3-EIF4A1";class_code "j";oId "Nerve-Tibial_00174004";is.last "FALSE";is.first "FALSE";is.singleExon "FALSE"
chr17	transdecoder	exon	7574546	7574678	.	+	.	transcript_id "DNTX_00111109";transcript_type "protein_coding";transcript_biotype "protein_coding";exon_number "3";gene_id "XLOC_012121";gene_name "SENP3-EIF4A1";class_code "j";oId "Nerve-Tibial_00174004";is.last "FALSE";is.first "FALSE";is.singleExon "FALSE"
chr17	transdecoder	exon	7575119	7575258	.	+	.	transcript_id "DNTX_00111109";transcript_type "protein_coding";transcript_biotype "protein_coding";exon_number "4";gene_id "XLOC_012121";gene_name "SENP3-EIF4A1";class_code "j";oId "Nerve-Tibial_00174004";is.last "FALSE";is.first "FALSE";is.singleExon "FALSE"
chr17	transdecoder	exon	7576524	7576692	.	+	.	transcript_id "DNTX_00111109";transcript_type "protein_coding";transcript_biotype "protein_coding";exon_number "5";gene_id "XLOC_012121";gene_name "SENP3-EIF4A1";class_code "j";oId "Nerve-Tibial_00174004";is.last "FALSE";is.first "FALSE";is.singleExon "FALSE"
chr17	transdecoder	exon	7577056	7577165	.	+	.	transcript_id "DNTX_00111109";transcript_type "protein_coding";transcript_biotype "protein_coding";exon_number "6";gene_id "XLOC_012121";gene_name "SENP3-EIF4A1";class_code "j";oId "Nerve-Tibial_00174004";is.last "FALSE";is.first "FALSE";is.singleExon "FALSE"
chr17	transdecoder	exon	7577344	7577487	.	+	.	transcript_id "DNTX_00111109";transcript_type "protein_coding";transcript_biotype "protein_coding";exon_number "7";gene_id "XLOC_012121";gene_name "SENP3-EIF4A1";class_code "j";oId "Nerve-Tibial_00174004";is.last "FALSE";is.first "FALSE";is.singleExon "FALSE"
chr17	transdecoder	exon	7577569	7577706	.	+	.	transcript_id "DNTX_00111109";transcript_type "protein_coding";transcript_biotype "protein_coding";exon_number "8";gene_id "XLOC_012121";gene_name "SENP3-EIF4A1";class_code "j";oId "Nerve-Tibial_00174004";is.last "FALSE";is.first "FALSE";is.singleExon "FALSE"
chr17	transdecoder	exon	7577827	7577916	.	+	.	transcript_id "DNTX_00111109";transcript_type "protein_coding";transcript_biotype "protein_coding";exon_number "9";gene_id "XLOC_012121";gene_name "SENP3-EIF4A1";class_code "j";oId "Nerve-Tibial_00174004";is.last "FALSE";is.first "FALSE";is.singleExon "FALSE"
chr17	transdecoder	exon	7578165	7578244	.	+	.	transcript_id "DNTX_00111109";transcript_type "protein_coding";transcript_biotype "protein_coding";exon_number "10";gene_id "XLOC_012121";gene_name "SENP3-EIF4A1";class_code "j";oId "Nerve-Tibial_00174004";is.last "FALSE";is.first "FALSE";is.singleExon "FALSE"
chr17	transdecoder	exon	7578342	7578990	.	+	.	transcript_id "DNTX_00111109";transcript_type "protein_coding";transcript_biotype "protein_coding";exon_number "11";gene_id "XLOC_012121";gene_name "SENP3-EIF4A1";class_code "j";oId "Nerve-Tibial_00174004";is.last "TRUE";is.first "FALSE";is.singleExon "FALSE"
chr17	transdecoder	five_prime_UTR	7572706	7573547	.	+	.	transcript_id "DNTX_00111109";transcript_type "protein_coding";transcript_biotype "protein_coding";gene_id "XLOC_012121";gene_name "SENP3-EIF4A1";class_code "j";oId "Nerve-Tibial_00174004";is.last "FALSE";novel_exon_id "nvl_exon84420";novel_exon_type "RI";is.first "TRUE";is.singleExon "FALSE"
chr17	transdecoder	five_prime_UTR	7574260	7574284	.	+	.	transcript_id "DNTX_00111109";transcript_type "protein_coding";transcript_biotype "protein_coding";gene_id "XLOC_012121";gene_name "SENP3-EIF4A1";class_code "j";oId "Nerve-Tibial_00174004";is.last "FALSE";is.first "FALSE";is.singleExon "FALSE"
chr17	transdecoder	start_codon	7574285	7574287	.	+	0	transcript_id "DNTX_00111109";transcript_type "protein_coding";transcript_biotype "protein_coding";gene_id "XLOC_012121";gene_name "SENP3-EIF4A1";class_code "j";oId "Nerve-Tibial_00174004";is.last "FALSE";is.first "FALSE";is.singleExon "FALSE"
chr17	transdecoder	CDS	7574285	7574308	.	+	0	transcript_id "DNTX_00111109";transcript_type "protein_coding";transcript_biotype "protein_coding";gene_id "XLOC_012121";gene_name "SENP3-EIF4A1";class_code "j";oId "Nerve-Tibial_00174004";is.last "FALSE";is.first "FALSE";is.singleExon "FALSE"
chr17	transdecoder	CDS	7574546	7574678	.	+	0	transcript_id "DNTX_00111109";transcript_type "protein_coding";transcript_biotype "protein_coding";gene_id "XLOC_012121";gene_name "SENP3-EIF4A1";class_code "j";oId "Nerve-Tibial_00174004";is.last "FALSE";is.first "FALSE";is.singleExon "FALSE"
chr17	transdecoder	CDS	7575119	7575258	.	+	2	transcript_id "DNTX_00111109";transcript_type "protein_coding";transcript_biotype "protein_coding";gene_id "XLOC_012121";gene_name "SENP3-EIF4A1";class_code "j";oId "Nerve-Tibial_00174004";is.last "FALSE";is.first "FALSE";is.singleExon "FALSE"
chr17	transdecoder	CDS	7576524	7576692	.	+	0	transcript_id "DNTX_00111109";transcript_type "protein_coding";transcript_biotype "protein_coding";gene_id "XLOC_012121";gene_name "SENP3-EIF4A1";class_code "j";oId "Nerve-Tibial_00174004";is.last "FALSE";is.first "FALSE";is.singleExon "FALSE"
chr17	transdecoder	CDS	7577056	7577165	.	+	2	transcript_id "DNTX_00111109";transcript_type "protein_coding";transcript_biotype "protein_coding";gene_id "XLOC_012121";gene_name "SENP3-EIF4A1";class_code "j";oId "Nerve-Tibial_00174004";is.last "FALSE";is.first "FALSE";is.singleExon "FALSE"
chr17	transdecoder	CDS	7577344	7577487	.	+	0	transcript_id "DNTX_00111109";transcript_type "protein_coding";transcript_biotype "protein_coding";gene_id "XLOC_012121";gene_name "SENP3-EIF4A1";class_code "j";oId "Nerve-Tibial_00174004";is.last "FALSE";is.first "FALSE";is.singleExon "FALSE"
chr17	transdecoder	CDS	7577569	7577706	.	+	0	transcript_id "DNTX_00111109";transcript_type "protein_coding";transcript_biotype "protein_coding";gene_id "XLOC_012121";gene_name "SENP3-EIF4A1";class_code "j";oId "Nerve-Tibial_00174004";is.last "FALSE";is.first "FALSE";is.singleExon "FALSE"
chr17	transdecoder	CDS	7577827	7577916	.	+	0	transcript_id "DNTX_00111109";transcript_type "protein_coding";transcript_biotype "protein_coding";gene_id "XLOC_012121";gene_name "SENP3-EIF4A1";class_code "j";oId "Nerve-Tibial_00174004";is.last "FALSE";is.first "FALSE";is.singleExon "FALSE"
chr17	transdecoder	CDS	7578165	7578244	.	+	0	transcript_id "DNTX_00111109";transcript_type "protein_coding";transcript_biotype "protein_coding";gene_id "XLOC_012121";gene_name "SENP3-EIF4A1";class_code "j";oId "Nerve-Tibial_00174004";is.last "FALSE";is.first "FALSE";is.singleExon "FALSE"
chr17	transdecoder	CDS	7578342	7578483	.	+	1	transcript_id "DNTX_00111109";transcript_type "protein_coding";transcript_biotype "protein_coding";gene_id "XLOC_012121";gene_name "SENP3-EIF4A1";class_code "j";oId "Nerve-Tibial_00174004";is.last "FALSE";is.first "FALSE";is.singleExon "FALSE"
chr17	transdecoder	stop_codon	7578484	7578486	.	+	0	transcript_id "DNTX_00111109";transcript_type "protein_coding";transcript_biotype "protein_coding";gene_id "XLOC_012121";gene_name "SENP3-EIF4A1";class_code "j";oId "Nerve-Tibial_00174004";is.last "FALSE";is.first "FALSE";is.singleExon "FALSE"
chr17	transdecoder	three_prime_UTR	7578487	7578990	.	+	.	transcript_id "DNTX_00111109";transcript_type "protein_coding";transcript_biotype "protein_coding";gene_id "XLOC_012121";gene_name "SENP3-EIF4A1";class_code "j";oId "Nerve-Tibial_00174004";is.last "FALSE";is.first "FALSE";is.singleExon "FALSE"
chr17	transdecoder	transcript	7572706	7581499	.	+	.	transcript_id "DNTX_00104166";transcript_type "protein_coding";transcript_biotype "protein_coding";gene_id "XLOC_012121";gene_name "SENP3-EIF4A1";class_code "j";oId "ESC_Stem.Cell.Line_00165612";is.last "FALSE";is.first "FALSE";is.singleExon "FALSE"
chr17	transdecoder	exon	7572706	7572864	.	+	.	transcript_id "DNTX_00104166";transcript_type "protein_coding";transcript_biotype "protein_coding";exon_number "1";gene_id "XLOC_012121";gene_name "SENP3-EIF4A1";class_code "j";oId "ESC_Stem.Cell.Line_00165612";is.last "FALSE";is.first "TRUE";is.singleExon "FALSE"
chr17	transdecoder	exon	7574260	7574308	.	+	.	transcript_id "DNTX_00104166";transcript_type "protein_coding";transcript_biotype "protein_coding";exon_number "2";gene_id "XLOC_012121";gene_name "SENP3-EIF4A1";class_code "j";oId "ESC_Stem.Cell.Line_00165612";is.last "FALSE";is.first "FALSE";is.singleExon "FALSE"
chr17	transdecoder	exon	7574546	7574678	.	+	.	transcript_id "DNTX_00104166";transcript_type "protein_coding";transcript_biotype "protein_coding";exon_number "3";gene_id "XLOC_012121";gene_name "SENP3-EIF4A1";class_code "j";oId "ESC_Stem.Cell.Line_00165612";is.last "FALSE";is.first "FALSE";is.singleExon "FALSE"
chr17	transdecoder	exon	7575119	7575258	.	+	.	transcript_id "DNTX_00104166";transcript_type "protein_coding";transcript_biotype "protein_coding";exon_number "4";gene_id "XLOC_012121";gene_name "SENP3-EIF4A1";class_code "j";oId "ESC_Stem.Cell.Line_00165612";is.last "FALSE";is.first "FALSE";is.singleExon "FALSE"
chr17	transdecoder	exon	7576524	7576692	.	+	.	transcript_id "DNTX_00104166";transcript_type "protein_coding";transcript_biotype "protein_coding";exon_number "5";gene_id "XLOC_012121";gene_name "SENP3-EIF4A1";class_code "j";oId "ESC_Stem.Cell.Line_00165612";is.last "FALSE";is.first "FALSE";is.singleExon "FALSE"
chr17	transdecoder	exon	7577056	7577165	.	+	.	transcript_id "DNTX_00104166";transcript_type "protein_coding";transcript_biotype "protein_coding";exon_number "6";gene_id "XLOC_012121";gene_name "SENP3-EIF4A1";class_code "j";oId "ESC_Stem.Cell.Line_00165612";is.last "FALSE";is.first "FALSE";is.singleExon "FALSE"
chr17	transdecoder	exon	7577344	7577487	.	+	.	transcript_id "DNTX_00104166";transcript_type "protein_coding";transcript_biotype "protein_coding";exon_number "7";gene_id "XLOC_012121";gene_name "SENP3-EIF4A1";class_code "j";oId "ESC_Stem.Cell.Line_00165612";is.last "FALSE";is.first "FALSE";is.singleExon "FALSE"
chr17	transdecoder	exon	7577569	7577706	.	+	.	transcript_id "DNTX_00104166";transcript_type "protein_coding";transcript_biotype "protein_coding";exon_number "8";gene_id "XLOC_012121";gene_name "SENP3-EIF4A1";class_code "j";oId "ESC_Stem.Cell.Line_00165612";is.last "FALSE";is.first "FALSE";is.singleExon "FALSE"
chr17	transdecoder	exon	7577827	7577916	.	+	.	transcript_id "DNTX_00104166";transcript_type "protein_coding";transcript_biotype "protein_coding";exon_number "9";gene_id "XLOC_012121";gene_name "SENP3-EIF4A1";class_code "j";oId "ESC_Stem.Cell.Line_00165612";is.last "FALSE";is.first "FALSE";is.singleExon "FALSE"
chr17	transdecoder	exon	7578165	7578244	.	+	.	transcript_id "DNTX_00104166";transcript_type "protein_coding";transcript_biotype "protein_coding";exon_number "10";gene_id "XLOC_012121";gene_name "SENP3-EIF4A1";class_code "j";oId "ESC_Stem.Cell.Line_00165612";is.last "FALSE";is.first "FALSE";is.singleExon "FALSE"
chr17	transdecoder	exon	7578342	7579726	.	+	.	transcript_id "DNTX_00104166";transcript_type "protein_coding";transcript_biotype "protein_coding";exon_number "11";gene_id "XLOC_012121";gene_name "SENP3-EIF4A1";class_code "j";oId "ESC_Stem.Cell.Line_00165612";is.last "FALSE";novel_exon_id "nvl_exon84395";novel_exon_type "RI";is.first "FALSE";is.singleExon "FALSE"
chr17	transdecoder	exon	7579810	7580585	.	+	.	transcript_id "DNTX_00104166";transcript_type "protein_coding";transcript_biotype "protein_coding";exon_number "12";gene_id "XLOC_012121";gene_name "SENP3-EIF4A1";class_code "j";oId "ESC_Stem.Cell.Line_00165612";is.last "FALSE";novel_exon_id "nvl_exon84421";novel_exon_type "RI";is.first "FALSE";is.singleExon "FALSE"
chr17	transdecoder	exon	7580711	7580783	.	+	.	transcript_id "DNTX_00104166";transcript_type "protein_coding";transcript_biotype "protein_coding";exon_number "13";gene_id "XLOC_012121";gene_name "SENP3-EIF4A1";class_code "j";oId "ESC_Stem.Cell.Line_00165612";is.last "FALSE";is.first "FALSE";is.singleExon "FALSE"
chr17	transdecoder	exon	7580896	7581066	.	+	.	transcript_id "DNTX_00104166";transcript_type "protein_coding";transcript_biotype "protein_coding";exon_number "14";gene_id "XLOC_012121";gene_name "SENP3-EIF4A1";class_code "j";oId "ESC_Stem.Cell.Line_00165612";is.last "FALSE";is.first "FALSE";is.singleExon "FALSE"
chr17	transdecoder	exon	7581378	7581499	.	+	.	transcript_id "DNTX_00104166";transcript_type "protein_coding";transcript_biotype "protein_coding";exon_number "15";gene_id "XLOC_012121";gene_name "SENP3-EIF4A1";class_code "j";oId "ESC_Stem.Cell.Line_00165612";is.last "TRUE";novel_exon_id "nvl_exon84422";novel_exon_type "novel_TES";is.first "FALSE";is.singleExon "FALSE"
chr17	transdecoder	five_prime_UTR	7572706	7572841	.	+	.	transcript_id "DNTX_00104166";transcript_type "protein_coding";transcript_biotype "protein_coding";gene_id "XLOC_012121";gene_name "SENP3-EIF4A1";class_code "j";oId "ESC_Stem.Cell.Line_00165612";is.last "FALSE";is.first "FALSE";is.singleExon "FALSE"
chr17	transdecoder	start_codon	7572842	7572844	.	+	0	transcript_id "DNTX_00104166";transcript_type "protein_coding";transcript_biotype "protein_coding";gene_id "XLOC_012121";gene_name "SENP3-EIF4A1";class_code "j";oId "ESC_Stem.Cell.Line_00165612";is.last "FALSE";is.first "FALSE";is.singleExon "FALSE"
chr17	transdecoder	CDS	7572842	7572864	.	+	0	transcript_id "DNTX_00104166";transcript_type "protein_coding";transcript_biotype "protein_coding";gene_id "XLOC_012121";gene_name "SENP3-EIF4A1";class_code "j";oId "ESC_Stem.Cell.Line_00165612";is.last "FALSE";is.first "FALSE";is.singleExon "FALSE"
chr17	transdecoder	CDS	7574260	7574308	.	+	1	transcript_id "DNTX_00104166";transcript_type "protein_coding";transcript_biotype "protein_coding";gene_id "XLOC_012121";gene_name "SENP3-EIF4A1";class_code "j";oId "ESC_Stem.Cell.Line_00165612";is.last "FALSE";is.first "FALSE";is.singleExon "FALSE"
chr17	transdecoder	CDS	7574546	7574678	.	+	0	transcript_id "DNTX_00104166";transcript_type "protein_coding";transcript_biotype "protein_coding";gene_id "XLOC_012121";gene_name "SENP3-EIF4A1";class_code "j";oId "ESC_Stem.Cell.Line_00165612";is.last "FALSE";is.first "FALSE";is.singleExon "FALSE"
chr17	transdecoder	CDS	7575119	7575258	.	+	2	transcript_id "DNTX_00104166";transcript_type "protein_coding";transcript_biotype "protein_coding";gene_id "XLOC_012121";gene_name "SENP3-EIF4A1";class_code "j";oId "ESC_Stem.Cell.Line_00165612";is.last "FALSE";is.first "FALSE";is.singleExon "FALSE"
chr17	transdecoder	CDS	7576524	7576692	.	+	0	transcript_id "DNTX_00104166";transcript_type "protein_coding";transcript_biotype "protein_coding";gene_id "XLOC_012121";gene_name "SENP3-EIF4A1";class_code "j";oId "ESC_Stem.Cell.Line_00165612";is.last "FALSE";is.first "FALSE";is.singleExon "FALSE"
chr17	transdecoder	CDS	7577056	7577165	.	+	2	transcript_id "DNTX_00104166";transcript_type "protein_coding";transcript_biotype "protein_coding";gene_id "XLOC_012121";gene_name "SENP3-EIF4A1";class_code "j";oId "ESC_Stem.Cell.Line_00165612";is.last "FALSE";is.first "FALSE";is.singleExon "FALSE"
chr17	transdecoder	CDS	7577344	7577487	.	+	0	transcript_id "DNTX_00104166";transcript_type "protein_coding";transcript_biotype "protein_coding";gene_id "XLOC_012121";gene_name "SENP3-EIF4A1";class_code "j";oId "ESC_Stem.Cell.Line_00165612";is.last "FALSE";is.first "FALSE";is.singleExon "FALSE"
chr17	transdecoder	CDS	7577569	7577706	.	+	0	transcript_id "DNTX_00104166";transcript_type "protein_coding";transcript_biotype "protein_coding";gene_id "XLOC_012121";gene_name "SENP3-EIF4A1";class_code "j";oId "ESC_Stem.Cell.Line_00165612";is.last "FALSE";is.first "FALSE";is.singleExon "FALSE"
chr17	transdecoder	CDS	7577827	7577916	.	+	0	transcript_id "DNTX_00104166";transcript_type "protein_coding";transcript_biotype "protein_coding";gene_id "XLOC_012121";gene_name "SENP3-EIF4A1";class_code "j";oId "ESC_Stem.Cell.Line_00165612";is.last "FALSE";is.first "FALSE";is.singleExon "FALSE"
chr17	transdecoder	CDS	7578165	7578244	.	+	0	transcript_id "DNTX_00104166";transcript_type "protein_coding";transcript_biotype "protein_coding";gene_id "XLOC_012121";gene_name "SENP3-EIF4A1";class_code "j";oId "ESC_Stem.Cell.Line_00165612";is.last "FALSE";is.first "FALSE";is.singleExon "FALSE"
chr17	transdecoder	CDS	7578342	7578483	.	+	1	transcript_id "DNTX_00104166";transcript_type "protein_coding";transcript_biotype "protein_coding";gene_id "XLOC_012121";gene_name "SENP3-EIF4A1";class_code "j";oId "ESC_Stem.Cell.Line_00165612";is.last "FALSE";is.first "FALSE";is.singleExon "FALSE"
chr17	transdecoder	stop_codon	7578484	7578486	.	+	0	transcript_id "DNTX_00104166";transcript_type "protein_coding";transcript_biotype "protein_coding";gene_id "XLOC_012121";gene_name "SENP3-EIF4A1";class_code "j";oId "ESC_Stem.Cell.Line_00165612";is.last "FALSE";is.first "FALSE";is.singleExon "FALSE"
chr17	transdecoder	three_prime_UTR	7578487	7579726	.	+	.	transcript_id "DNTX_00104166";transcript_type "protein_coding";transcript_biotype "protein_coding";gene_id "XLOC_012121";gene_name "SENP3-EIF4A1";class_code "j";oId "ESC_Stem.Cell.Line_00165612";is.last "FALSE";is.first "FALSE";is.singleExon "FALSE"
chr17	transdecoder	three_prime_UTR	7579810	7580585	.	+	.	transcript_id "DNTX_00104166";transcript_type "protein_coding";transcript_biotype "protein_coding";gene_id "XLOC_012121";gene_name "SENP3-EIF4A1";class_code "j";oId "ESC_Stem.Cell.Line_00165612";is.last "FALSE";novel_exon_id "nvl_exon84421";novel_exon_type "RI";is.first "FALSE";is.singleExon "FALSE"
chr17	transdecoder	three_prime_UTR	7580711	7580783	.	+	.	transcript_id "DNTX_00104166";transcript_type "protein_coding";transcript_biotype "protein_coding";gene_id "XLOC_012121";gene_name "SENP3-EIF4A1";class_code "j";oId "ESC_Stem.Cell.Line_00165612";is.last "FALSE";is.first "FALSE";is.singleExon "FALSE"
chr17	transdecoder	three_prime_UTR	7580896	7581066	.	+	.	transcript_id "DNTX_00104166";transcript_type "protein_coding";transcript_biotype "protein_coding";gene_id "XLOC_012121";gene_name "SENP3-EIF4A1";class_code "j";oId "ESC_Stem.Cell.Line_00165612";is.last "FALSE";is.first "FALSE";is.singleExon "FALSE"
chr17	transdecoder	three_prime_UTR	7581378	7581499	.	+	.	transcript_id "DNTX_00104166";transcript_type "protein_coding";transcript_biotype "protein_coding";gene_id "XLOC_012121";gene_name "SENP3-EIF4A1";class_code "j";oId "ESC_Stem.Cell.Line_00165612";is.last "TRUE";novel_exon_id "nvl_exon84422";novel_exon_type "novel_TES";is.first "FALSE";is.singleExon "FALSE"
chr17	transdecoder	transcript	7572706	7581622	.	+	.	transcript_id "DNTX_00104167";transcript_type "protein_coding";transcript_biotype "protein_coding";gene_id "XLOC_012121";gene_name "SENP3-EIF4A1";class_code "j";oId "ESC_Stem.Cell.Line_00158773";is.last "FALSE";is.first "FALSE";is.singleExon "FALSE"
chr17	transdecoder	exon	7572706	7572864	.	+	.	transcript_id "DNTX_00104167";transcript_type "protein_coding";transcript_biotype "protein_coding";exon_number "1";gene_id "XLOC_012121";gene_name "SENP3-EIF4A1";class_code "j";oId "ESC_Stem.Cell.Line_00158773";is.last "FALSE";is.first "TRUE";is.singleExon "FALSE"
chr17	transdecoder	exon	7574260	7574308	.	+	.	transcript_id "DNTX_00104167";transcript_type "protein_coding";transcript_biotype "protein_coding";exon_number "2";gene_id "XLOC_012121";gene_name "SENP3-EIF4A1";class_code "j";oId "ESC_Stem.Cell.Line_00158773";is.last "FALSE";is.first "FALSE";is.singleExon "FALSE"
chr17	transdecoder	exon	7574546	7574678	.	+	.	transcript_id "DNTX_00104167";transcript_type "protein_coding";transcript_biotype "protein_coding";exon_number "3";gene_id "XLOC_012121";gene_name "SENP3-EIF4A1";class_code "j";oId "ESC_Stem.Cell.Line_00158773";is.last "FALSE";is.first "FALSE";is.singleExon "FALSE"
chr17	transdecoder	exon	7575119	7575258	.	+	.	transcript_id "DNTX_00104167";transcript_type "protein_coding";transcript_biotype "protein_coding";exon_number "4";gene_id "XLOC_012121";gene_name "SENP3-EIF4A1";class_code "j";oId "ESC_Stem.Cell.Line_00158773";is.last "FALSE";is.first "FALSE";is.singleExon "FALSE"
chr17	transdecoder	exon	7576524	7576692	.	+	.	transcript_id "DNTX_00104167";transcript_type "protein_coding";transcript_biotype "protein_coding";exon_number "5";gene_id "XLOC_012121";gene_name "SENP3-EIF4A1";class_code "j";oId "ESC_Stem.Cell.Line_00158773";is.last "FALSE";is.first "FALSE";is.singleExon "FALSE"
chr17	transdecoder	exon	7577056	7577165	.	+	.	transcript_id "DNTX_00104167";transcript_type "protein_coding";transcript_biotype "protein_coding";exon_number "6";gene_id "XLOC_012121";gene_name "SENP3-EIF4A1";class_code "j";oId "ESC_Stem.Cell.Line_00158773";is.last "FALSE";is.first "FALSE";is.singleExon "FALSE"
chr17	transdecoder	exon	7577344	7577487	.	+	.	transcript_id "DNTX_00104167";transcript_type "protein_coding";transcript_biotype "protein_coding";exon_number "7";gene_id "XLOC_012121";gene_name "SENP3-EIF4A1";class_code "j";oId "ESC_Stem.Cell.Line_00158773";is.last "FALSE";is.first "FALSE";is.singleExon "FALSE"
chr17	transdecoder	exon	7577569	7577706	.	+	.	transcript_id "DNTX_00104167";transcript_type "protein_coding";transcript_biotype "protein_coding";exon_number "8";gene_id "XLOC_012121";gene_name "SENP3-EIF4A1";class_code "j";oId "ESC_Stem.Cell.Line_00158773";is.last "FALSE";is.first "FALSE";is.singleExon "FALSE"
chr17	transdecoder	exon	7577827	7577916	.	+	.	transcript_id "DNTX_00104167";transcript_type "protein_coding";transcript_biotype "protein_coding";exon_number "9";gene_id "XLOC_012121";gene_name "SENP3-EIF4A1";class_code "j";oId "ESC_Stem.Cell.Line_00158773";is.last "FALSE";is.first "FALSE";is.singleExon "FALSE"
chr17	transdecoder	exon	7578165	7578244	.	+	.	transcript_id "DNTX_00104167";transcript_type "protein_coding";transcript_biotype "protein_coding";exon_number "10";gene_id "XLOC_012121";gene_name "SENP3-EIF4A1";class_code "j";oId "ESC_Stem.Cell.Line_00158773";is.last "FALSE";is.first "FALSE";is.singleExon "FALSE"
chr17	transdecoder	exon	7578342	7579726	.	+	.	transcript_id "DNTX_00104167";transcript_type "protein_coding";transcript_biotype "protein_coding";exon_number "11";gene_id "XLOC_012121";gene_name "SENP3-EIF4A1";class_code "j";oId "ESC_Stem.Cell.Line_00158773";is.last "FALSE";novel_exon_id "nvl_exon84395";novel_exon_type "RI";is.first "FALSE";is.singleExon "FALSE"
chr17	transdecoder	exon	7580466	7580585	.	+	.	transcript_id "DNTX_00104167";transcript_type "protein_coding";transcript_biotype "protein_coding";exon_number "12";gene_id "XLOC_012121";gene_name "SENP3-EIF4A1";class_code "j";oId "ESC_Stem.Cell.Line_00158773";is.last "FALSE";is.first "FALSE";is.singleExon "FALSE"
chr17	transdecoder	exon	7580711	7580783	.	+	.	transcript_id "DNTX_00104167";transcript_type "protein_coding";transcript_biotype "protein_coding";exon_number "13";gene_id "XLOC_012121";gene_name "SENP3-EIF4A1";class_code "j";oId "ESC_Stem.Cell.Line_00158773";is.last "FALSE";is.first "FALSE";is.singleExon "FALSE"
chr17	transdecoder	exon	7580896	7581066	.	+	.	transcript_id "DNTX_00104167";transcript_type "protein_coding";transcript_biotype "protein_coding";exon_number "14";gene_id "XLOC_012121";gene_name "SENP3-EIF4A1";class_code "j";oId "ESC_Stem.Cell.Line_00158773";is.last "FALSE";is.first "FALSE";is.singleExon "FALSE"
chr17	transdecoder	exon	7581378	7581622	.	+	.	transcript_id "DNTX_00104167";transcript_type "protein_coding";transcript_biotype "protein_coding";exon_number "15";gene_id "XLOC_012121";gene_name "SENP3-EIF4A1";class_code "j";oId "ESC_Stem.Cell.Line_00158773";is.last "TRUE";novel_exon_id "nvl_exon84423";novel_exon_type "RI";is.first "FALSE";is.singleExon "FALSE"
chr17	transdecoder	five_prime_UTR	7572706	7572841	.	+	.	transcript_id "DNTX_00104167";transcript_type "protein_coding";transcript_biotype "protein_coding";gene_id "XLOC_012121";gene_name "SENP3-EIF4A1";class_code "j";oId "ESC_Stem.Cell.Line_00158773";is.last "FALSE";is.first "FALSE";is.singleExon "FALSE"
chr17	transdecoder	start_codon	7572842	7572844	.	+	0	transcript_id "DNTX_00104167";transcript_type "protein_coding";transcript_biotype "protein_coding";gene_id "XLOC_012121";gene_name "SENP3-EIF4A1";class_code "j";oId "ESC_Stem.Cell.Line_00158773";is.last "FALSE";is.first "FALSE";is.singleExon "FALSE"
chr17	transdecoder	CDS	7572842	7572864	.	+	0	transcript_id "DNTX_00104167";transcript_type "protein_coding";transcript_biotype "protein_coding";gene_id "XLOC_012121";gene_name "SENP3-EIF4A1";class_code "j";oId "ESC_Stem.Cell.Line_00158773";is.last "FALSE";is.first "FALSE";is.singleExon "FALSE"
chr17	transdecoder	CDS	7574260	7574308	.	+	1	transcript_id "DNTX_00104167";transcript_type "protein_coding";transcript_biotype "protein_coding";gene_id "XLOC_012121";gene_name "SENP3-EIF4A1";class_code "j";oId "ESC_Stem.Cell.Line_00158773";is.last "FALSE";is.first "FALSE";is.singleExon "FALSE"
chr17	transdecoder	CDS	7574546	7574678	.	+	0	transcript_id "DNTX_00104167";transcript_type "protein_coding";transcript_biotype "protein_coding";gene_id "XLOC_012121";gene_name "SENP3-EIF4A1";class_code "j";oId "ESC_Stem.Cell.Line_00158773";is.last "FALSE";is.first "FALSE";is.singleExon "FALSE"
chr17	transdecoder	CDS	7575119	7575258	.	+	2	transcript_id "DNTX_00104167";transcript_type "protein_coding";transcript_biotype "protein_coding";gene_id "XLOC_012121";gene_name "SENP3-EIF4A1";class_code "j";oId "ESC_Stem.Cell.Line_00158773";is.last "FALSE";is.first "FALSE";is.singleExon "FALSE"
chr17	transdecoder	CDS	7576524	7576692	.	+	0	transcript_id "DNTX_00104167";transcript_type "protein_coding";transcript_biotype "protein_coding";gene_id "XLOC_012121";gene_name "SENP3-EIF4A1";class_code "j";oId "ESC_Stem.Cell.Line_00158773";is.last "FALSE";is.first "FALSE";is.singleExon "FALSE"
chr17	transdecoder	CDS	7577056	7577165	.	+	2	transcript_id "DNTX_00104167";transcript_type "protein_coding";transcript_biotype "protein_coding";gene_id "XLOC_012121";gene_name "SENP3-EIF4A1";class_code "j";oId "ESC_Stem.Cell.Line_00158773";is.last "FALSE";is.first "FALSE";is.singleExon "FALSE"
chr17	transdecoder	CDS	7577344	7577487	.	+	0	transcript_id "DNTX_00104167";transcript_type "protein_coding";transcript_biotype "protein_coding";gene_id "XLOC_012121";gene_name "SENP3-EIF4A1";class_code "j";oId "ESC_Stem.Cell.Line_00158773";is.last "FALSE";is.first "FALSE";is.singleExon "FALSE"
chr17	transdecoder	CDS	7577569	7577706	.	+	0	transcript_id "DNTX_00104167";transcript_type "protein_coding";transcript_biotype "protein_coding";gene_id "XLOC_012121";gene_name "SENP3-EIF4A1";class_code "j";oId "ESC_Stem.Cell.Line_00158773";is.last "FALSE";is.first "FALSE";is.singleExon "FALSE"
chr17	transdecoder	CDS	7577827	7577916	.	+	0	transcript_id "DNTX_00104167";transcript_type "protein_coding";transcript_biotype "protein_coding";gene_id "XLOC_012121";gene_name "SENP3-EIF4A1";class_code "j";oId "ESC_Stem.Cell.Line_00158773";is.last "FALSE";is.first "FALSE";is.singleExon "FALSE"
chr17	transdecoder	CDS	7578165	7578244	.	+	0	transcript_id "DNTX_00104167";transcript_type "protein_coding";transcript_biotype "protein_coding";gene_id "XLOC_012121";gene_name "SENP3-EIF4A1";class_code "j";oId "ESC_Stem.Cell.Line_00158773";is.last "FALSE";is.first "FALSE";is.singleExon "FALSE"
chr17	transdecoder	CDS	7578342	7578483	.	+	1	transcript_id "DNTX_00104167";transcript_type "protein_coding";transcript_biotype "protein_coding";gene_id "XLOC_012121";gene_name "SENP3-EIF4A1";class_code "j";oId "ESC_Stem.Cell.Line_00158773";is.last "FALSE";is.first "FALSE";is.singleExon "FALSE"
chr17	transdecoder	stop_codon	7578484	7578486	.	+	0	transcript_id "DNTX_00104167";transcript_type "protein_coding";transcript_biotype "protein_coding";gene_id "XLOC_012121";gene_name "SENP3-EIF4A1";class_code "j";oId "ESC_Stem.Cell.Line_00158773";is.last "FALSE";is.first "FALSE";is.singleExon "FALSE"
chr17	transdecoder	three_prime_UTR	7578487	7579726	.	+	.	transcript_id "DNTX_00104167";transcript_type "protein_coding";transcript_biotype "protein_coding";gene_id "XLOC_012121";gene_name "SENP3-EIF4A1";class_code "j";oId "ESC_Stem.Cell.Line_00158773";is.last "FALSE";is.first "FALSE";is.singleExon "FALSE"
chr17	transdecoder	three_prime_UTR	7580466	7580585	.	+	.	transcript_id "DNTX_00104167";transcript_type "protein_coding";transcript_biotype "protein_coding";gene_id "XLOC_012121";gene_name "SENP3-EIF4A1";class_code "j";oId "ESC_Stem.Cell.Line_00158773";is.last "FALSE";is.first "FALSE";is.singleExon "FALSE"
chr17	transdecoder	three_prime_UTR	7580711	7580783	.	+	.	transcript_id "DNTX_00104167";transcript_type "protein_coding";transcript_biotype "protein_coding";gene_id "XLOC_012121";gene_name "SENP3-EIF4A1";class_code "j";oId "ESC_Stem.Cell.Line_00158773";is.last "FALSE";is.first "FALSE";is.singleExon "FALSE"
chr17	transdecoder	three_prime_UTR	7580896	7581066	.	+	.	transcript_id "DNTX_00104167";transcript_type "protein_coding";transcript_biotype "protein_coding";gene_id "XLOC_012121";gene_name "SENP3-EIF4A1";class_code "j";oId "ESC_Stem.Cell.Line_00158773";is.last "FALSE";is.first "FALSE";is.singleExon "FALSE"
chr17	transdecoder	three_prime_UTR	7581378	7581622	.	+	.	transcript_id "DNTX_00104167";transcript_type "protein_coding";transcript_biotype "protein_coding";gene_id "XLOC_012121";gene_name "SENP3-EIF4A1";class_code "j";oId "ESC_Stem.Cell.Line_00158773";is.last "TRUE";novel_exon_id "nvl_exon84423";novel_exon_type "RI";is.first "FALSE";is.singleExon "FALSE"
chr17	transdecoder	transcript	7572824	7578990	.	+	.	transcript_id "DNTX_00116208";transcript_type "protein_coding";transcript_biotype "protein_coding";gene_id "XLOC_012121";gene_name "SENP3-EIF4A1";class_code "j";oId "Retina_Fetal.Tissue_00484790";is.last "FALSE";is.first "FALSE";is.singleExon "FALSE"
chr17	transdecoder	exon	7572824	7573547	.	+	.	transcript_id "DNTX_00116208";transcript_type "protein_coding";transcript_biotype "protein_coding";exon_number "1";gene_id "XLOC_012121";gene_name "SENP3-EIF4A1";class_code "j";oId "Retina_Fetal.Tissue_00484790";is.last "FALSE";novel_exon_id "nvl_exon84424";novel_exon_type "RI";is.first "TRUE";is.singleExon "FALSE"
chr17	transdecoder	exon	7574260	7574308	.	+	.	transcript_id "DNTX_00116208";transcript_type "protein_coding";transcript_biotype "protein_coding";exon_number "2";gene_id "XLOC_012121";gene_name "SENP3-EIF4A1";class_code "j";oId "Retina_Fetal.Tissue_00484790";is.last "FALSE";is.first "FALSE";is.singleExon "FALSE"
chr17	transdecoder	exon	7574548	7574678	.	+	.	transcript_id "DNTX_00116208";transcript_type "protein_coding";transcript_biotype "protein_coding";exon_number "3";gene_id "XLOC_012121";gene_name "SENP3-EIF4A1";class_code "j";oId "Retina_Fetal.Tissue_00484790";is.last "FALSE";is.first "FALSE";is.singleExon "FALSE"
chr17	transdecoder	exon	7575119	7575258	.	+	.	transcript_id "DNTX_00116208";transcript_type "protein_coding";transcript_biotype "protein_coding";exon_number "4";gene_id "XLOC_012121";gene_name "SENP3-EIF4A1";class_code "j";oId "Retina_Fetal.Tissue_00484790";is.last "FALSE";is.first "FALSE";is.singleExon "FALSE"
chr17	transdecoder	exon	7576524	7576692	.	+	.	transcript_id "DNTX_00116208";transcript_type "protein_coding";transcript_biotype "protein_coding";exon_number "5";gene_id "XLOC_012121";gene_name "SENP3-EIF4A1";class_code "j";oId "Retina_Fetal.Tissue_00484790";is.last "FALSE";is.first "FALSE";is.singleExon "FALSE"
chr17	transdecoder	exon	7577056	7577165	.	+	.	transcript_id "DNTX_00116208";transcript_type "protein_coding";transcript_biotype "protein_coding";exon_number "6";gene_id "XLOC_012121";gene_name "SENP3-EIF4A1";class_code "j";oId "Retina_Fetal.Tissue_00484790";is.last "FALSE";is.first "FALSE";is.singleExon "FALSE"
chr17	transdecoder	exon	7577344	7577487	.	+	.	transcript_id "DNTX_00116208";transcript_type "protein_coding";transcript_biotype "protein_coding";exon_number "7";gene_id "XLOC_012121";gene_name "SENP3-EIF4A1";class_code "j";oId "Retina_Fetal.Tissue_00484790";is.last "FALSE";is.first "FALSE";is.singleExon "FALSE"
chr17	transdecoder	exon	7577569	7577706	.	+	.	transcript_id "DNTX_00116208";transcript_type "protein_coding";transcript_biotype "protein_coding";exon_number "8";gene_id "XLOC_012121";gene_name "SENP3-EIF4A1";class_code "j";oId "Retina_Fetal.Tissue_00484790";is.last "FALSE";is.first "FALSE";is.singleExon "FALSE"
chr17	transdecoder	exon	7577827	7577916	.	+	.	transcript_id "DNTX_00116208";transcript_type "protein_coding";transcript_biotype "protein_coding";exon_number "9";gene_id "XLOC_012121";gene_name "SENP3-EIF4A1";class_code "j";oId "Retina_Fetal.Tissue_00484790";is.last "FALSE";is.first "FALSE";is.singleExon "FALSE"
chr17	transdecoder	exon	7578165	7578244	.	+	.	transcript_id "DNTX_00116208";transcript_type "protein_coding";transcript_biotype "protein_coding";exon_number "10";gene_id "XLOC_012121";gene_name "SENP3-EIF4A1";class_code "j";oId "Retina_Fetal.Tissue_00484790";is.last "FALSE";is.first "FALSE";is.singleExon "FALSE"
chr17	transdecoder	exon	7578342	7578990	.	+	.	transcript_id "DNTX_00116208";transcript_type "protein_coding";transcript_biotype "protein_coding";exon_number "11";gene_id "XLOC_012121";gene_name "SENP3-EIF4A1";class_code "j";oId "Retina_Fetal.Tissue_00484790";is.last "TRUE";is.first "FALSE";is.singleExon "FALSE"
chr17	transdecoder	five_prime_UTR	7572824	7573547	.	+	.	transcript_id "DNTX_00116208";transcript_type "protein_coding";transcript_biotype "protein_coding";gene_id "XLOC_012121";gene_name "SENP3-EIF4A1";class_code "j";oId "Retina_Fetal.Tissue_00484790";is.last "FALSE";novel_exon_id "nvl_exon84424";novel_exon_type "RI";is.first "TRUE";is.singleExon "FALSE"
chr17	transdecoder	five_prime_UTR	7574260	7574270	.	+	.	transcript_id "DNTX_00116208";transcript_type "protein_coding";transcript_biotype "protein_coding";gene_id "XLOC_012121";gene_name "SENP3-EIF4A1";class_code "j";oId "Retina_Fetal.Tissue_00484790";is.last "FALSE";is.first "FALSE";is.singleExon "FALSE"
chr17	transdecoder	start_codon	7574271	7574273	.	+	0	transcript_id "DNTX_00116208";transcript_type "protein_coding";transcript_biotype "protein_coding";gene_id "XLOC_012121";gene_name "SENP3-EIF4A1";class_code "j";oId "Retina_Fetal.Tissue_00484790";is.last "FALSE";is.first "FALSE";is.singleExon "FALSE"
chr17	transdecoder	CDS	7574271	7574308	.	+	0	transcript_id "DNTX_00116208";transcript_type "protein_coding";transcript_biotype "protein_coding";gene_id "XLOC_012121";gene_name "SENP3-EIF4A1";class_code "j";oId "Retina_Fetal.Tissue_00484790";is.last "FALSE";is.first "FALSE";is.singleExon "FALSE"
chr17	transdecoder	CDS	7574548	7574678	.	+	1	transcript_id "DNTX_00116208";transcript_type "protein_coding";transcript_biotype "protein_coding";gene_id "XLOC_012121";gene_name "SENP3-EIF4A1";class_code "j";oId "Retina_Fetal.Tissue_00484790";is.last "FALSE";is.first "FALSE";is.singleExon "FALSE"
chr17	transdecoder	CDS	7575119	7575258	.	+	2	transcript_id "DNTX_00116208";transcript_type "protein_coding";transcript_biotype "protein_coding";gene_id "XLOC_012121";gene_name "SENP3-EIF4A1";class_code "j";oId "Retina_Fetal.Tissue_00484790";is.last "FALSE";is.first "FALSE";is.singleExon "FALSE"
chr17	transdecoder	CDS	7576524	7576692	.	+	0	transcript_id "DNTX_00116208";transcript_type "protein_coding";transcript_biotype "protein_coding";gene_id "XLOC_012121";gene_name "SENP3-EIF4A1";class_code "j";oId "Retina_Fetal.Tissue_00484790";is.last "FALSE";is.first "FALSE";is.singleExon "FALSE"
chr17	transdecoder	CDS	7577056	7577165	.	+	2	transcript_id "DNTX_00116208";transcript_type "protein_coding";transcript_biotype "protein_coding";gene_id "XLOC_012121";gene_name "SENP3-EIF4A1";class_code "j";oId "Retina_Fetal.Tissue_00484790";is.last "FALSE";is.first "FALSE";is.singleExon "FALSE"
chr17	transdecoder	CDS	7577344	7577487	.	+	0	transcript_id "DNTX_00116208";transcript_type "protein_coding";transcript_biotype "protein_coding";gene_id "XLOC_012121";gene_name "SENP3-EIF4A1";class_code "j";oId "Retina_Fetal.Tissue_00484790";is.last "FALSE";is.first "FALSE";is.singleExon "FALSE"
chr17	transdecoder	CDS	7577569	7577706	.	+	0	transcript_id "DNTX_00116208";transcript_type "protein_coding";transcript_biotype "protein_coding";gene_id "XLOC_012121";gene_name "SENP3-EIF4A1";class_code "j";oId "Retina_Fetal.Tissue_00484790";is.last "FALSE";is.first "FALSE";is.singleExon "FALSE"
chr17	transdecoder	CDS	7577827	7577916	.	+	0	transcript_id "DNTX_00116208";transcript_type "protein_coding";transcript_biotype "protein_coding";gene_id "XLOC_012121";gene_name "SENP3-EIF4A1";class_code "j";oId "Retina_Fetal.Tissue_00484790";is.last "FALSE";is.first "FALSE";is.singleExon "FALSE"
chr17	transdecoder	CDS	7578165	7578244	.	+	0	transcript_id "DNTX_00116208";transcript_type "protein_coding";transcript_biotype "protein_coding";gene_id "XLOC_012121";gene_name "SENP3-EIF4A1";class_code "j";oId "Retina_Fetal.Tissue_00484790";is.last "FALSE";is.first "FALSE";is.singleExon "FALSE"
chr17	transdecoder	CDS	7578342	7578483	.	+	1	transcript_id "DNTX_00116208";transcript_type "protein_coding";transcript_biotype "protein_coding";gene_id "XLOC_012121";gene_name "SENP3-EIF4A1";class_code "j";oId "Retina_Fetal.Tissue_00484790";is.last "FALSE";is.first "FALSE";is.singleExon "FALSE"
chr17	transdecoder	stop_codon	7578484	7578486	.	+	0	transcript_id "DNTX_00116208";transcript_type "protein_coding";transcript_biotype "protein_coding";gene_id "XLOC_012121";gene_name "SENP3-EIF4A1";class_code "j";oId "Retina_Fetal.Tissue_00484790";is.last "FALSE";is.first "FALSE";is.singleExon "FALSE"
chr17	transdecoder	three_prime_UTR	7578487	7578990	.	+	.	transcript_id "DNTX_00116208";transcript_type "protein_coding";transcript_biotype "protein_coding";gene_id "XLOC_012121";gene_name "SENP3-EIF4A1";class_code "j";oId "Retina_Fetal.Tissue_00484790";is.last "FALSE";is.first "FALSE";is.singleExon "FALSE"
chr17	StringTie	transcript	7572824	7577706	.	+	.	transcript_id "DNTX_00116207";transcript_type "noncoding";transcript_biotype "noncoding";gene_id "XLOC_012121";gene_name "SENP3-EIF4A1";class_code "j";oId "Retina_Fetal.Tissue_00476274";is.last "FALSE";is.first "FALSE";is.singleExon "FALSE"
chr17	StringTie	exon	7572824	7572864	.	+	.	transcript_id "DNTX_00116207";transcript_type "noncoding";transcript_biotype "noncoding";exon_number "1";gene_id "XLOC_012121";gene_name "SENP3-EIF4A1";class_code "j";oId "Retina_Fetal.Tissue_00476274";is.last "FALSE";is.first "TRUE";is.singleExon "FALSE"
chr17	StringTie	exon	7574260	7574308	.	+	.	transcript_id "DNTX_00116207";transcript_type "noncoding";transcript_biotype "noncoding";exon_number "2";gene_id "XLOC_012121";gene_name "SENP3-EIF4A1";class_code "j";oId "Retina_Fetal.Tissue_00476274";is.last "FALSE";is.first "FALSE";is.singleExon "FALSE"
chr17	StringTie	exon	7574548	7574678	.	+	.	transcript_id "DNTX_00116207";transcript_type "noncoding";transcript_biotype "noncoding";exon_number "3";gene_id "XLOC_012121";gene_name "SENP3-EIF4A1";class_code "j";oId "Retina_Fetal.Tissue_00476274";is.last "FALSE";is.first "FALSE";is.singleExon "FALSE"
chr17	StringTie	exon	7575119	7575258	.	+	.	transcript_id "DNTX_00116207";transcript_type "noncoding";transcript_biotype "noncoding";exon_number "4";gene_id "XLOC_012121";gene_name "SENP3-EIF4A1";class_code "j";oId "Retina_Fetal.Tissue_00476274";is.last "FALSE";is.first "FALSE";is.singleExon "FALSE"
chr17	StringTie	exon	7576524	7576692	.	+	.	transcript_id "DNTX_00116207";transcript_type "noncoding";transcript_biotype "noncoding";exon_number "5";gene_id "XLOC_012121";gene_name "SENP3-EIF4A1";class_code "j";oId "Retina_Fetal.Tissue_00476274";is.last "FALSE";is.first "FALSE";is.singleExon "FALSE"
chr17	StringTie	exon	7577056	7577165	.	+	.	transcript_id "DNTX_00116207";transcript_type "noncoding";transcript_biotype "noncoding";exon_number "6";gene_id "XLOC_012121";gene_name "SENP3-EIF4A1";class_code "j";oId "Retina_Fetal.Tissue_00476274";is.last "FALSE";is.first "FALSE";is.singleExon "FALSE"
chr17	StringTie	exon	7577344	7577487	.	+	.	transcript_id "DNTX_00116207";transcript_type "noncoding";transcript_biotype "noncoding";exon_number "7";gene_id "XLOC_012121";gene_name "SENP3-EIF4A1";class_code "j";oId "Retina_Fetal.Tissue_00476274";is.last "FALSE";is.first "FALSE";is.singleExon "FALSE"
chr17	StringTie	exon	7577569	7577706	.	+	.	transcript_id "DNTX_00116207";transcript_type "noncoding";transcript_biotype "noncoding";exon_number "8";gene_id "XLOC_012121";gene_name "SENP3-EIF4A1";class_code "j";oId "Retina_Fetal.Tissue_00476274";is.last "TRUE";is.first "FALSE";is.singleExon "FALSE"
chr17	StringTie	transcript	7572824	7577886	.	+	.	transcript_id "DNTX_00111488";transcript_type "noncoding";transcript_biotype "noncoding";gene_id "XLOC_012121";gene_name "SENP3-EIF4A1";class_code "j";oId "Cornea_Adult.Tissue_00320689";is.last "FALSE";is.first "FALSE";is.singleExon "FALSE"
chr17	StringTie	exon	7572824	7572864	.	+	.	transcript_id "DNTX_00111488";transcript_type "noncoding";transcript_biotype "noncoding";exon_number "1";gene_id "XLOC_012121";gene_name "SENP3-EIF4A1";class_code "j";oId "Cornea_Adult.Tissue_00320689";is.last "FALSE";is.first "TRUE";is.singleExon "FALSE"
chr17	StringTie	exon	7574260	7574308	.	+	.	transcript_id "DNTX_00111488";transcript_type "noncoding";transcript_biotype "noncoding";exon_number "2";gene_id "XLOC_012121";gene_name "SENP3-EIF4A1";class_code "j";oId "Cornea_Adult.Tissue_00320689";is.last "FALSE";is.first "FALSE";is.singleExon "FALSE"
chr17	StringTie	exon	7574548	7574678	.	+	.	transcript_id "DNTX_00111488";transcript_type "noncoding";transcript_biotype "noncoding";exon_number "3";gene_id "XLOC_012121";gene_name "SENP3-EIF4A1";class_code "j";oId "Cornea_Adult.Tissue_00320689";is.last "FALSE";is.first "FALSE";is.singleExon "FALSE"
chr17	StringTie	exon	7575119	7575258	.	+	.	transcript_id "DNTX_00111488";transcript_type "noncoding";transcript_biotype "noncoding";exon_number "4";gene_id "XLOC_012121";gene_name "SENP3-EIF4A1";class_code "j";oId "Cornea_Adult.Tissue_00320689";is.last "FALSE";is.first "FALSE";is.singleExon "FALSE"
chr17	StringTie	exon	7576524	7576692	.	+	.	transcript_id "DNTX_00111488";transcript_type "noncoding";transcript_biotype "noncoding";exon_number "5";gene_id "XLOC_012121";gene_name "SENP3-EIF4A1";class_code "j";oId "Cornea_Adult.Tissue_00320689";is.last "FALSE";is.first "FALSE";is.singleExon "FALSE"
chr17	StringTie	exon	7577056	7577165	.	+	.	transcript_id "DNTX_00111488";transcript_type "noncoding";transcript_biotype "noncoding";exon_number "6";gene_id "XLOC_012121";gene_name "SENP3-EIF4A1";class_code "j";oId "Cornea_Adult.Tissue_00320689";is.last "FALSE";is.first "FALSE";is.singleExon "FALSE"
chr17	StringTie	exon	7577344	7577487	.	+	.	transcript_id "DNTX_00111488";transcript_type "noncoding";transcript_biotype "noncoding";exon_number "7";gene_id "XLOC_012121";gene_name "SENP3-EIF4A1";class_code "j";oId "Cornea_Adult.Tissue_00320689";is.last "FALSE";is.first "FALSE";is.singleExon "FALSE"
chr17	StringTie	exon	7577569	7577706	.	+	.	transcript_id "DNTX_00111488";transcript_type "noncoding";transcript_biotype "noncoding";exon_number "8";gene_id "XLOC_012121";gene_name "SENP3-EIF4A1";class_code "j";oId "Cornea_Adult.Tissue_00320689";is.last "FALSE";is.first "FALSE";is.singleExon "FALSE"
chr17	StringTie	exon	7577827	7577886	.	+	.	transcript_id "DNTX_00111488";transcript_type "noncoding";transcript_biotype "noncoding";exon_number "9";gene_id "XLOC_012121";gene_name "SENP3-EIF4A1";class_code "j";oId "Cornea_Adult.Tissue_00320689";is.last "TRUE";novel_exon_id "nvl_exon84425";novel_exon_type "RI";is.first "FALSE";is.singleExon "FALSE"
chr17	StringTie	transcript	7573235	7578616	.	+	.	transcript_id "DNTX_00116209";transcript_type "noncoding";transcript_biotype "noncoding";gene_id "XLOC_012121";gene_name "SENP3-EIF4A1";class_code "j";oId "Retina_Fetal.Tissue_00534626";is.last "FALSE";is.first "FALSE";is.singleExon "FALSE"
chr17	StringTie	exon	7573235	7573533	.	+	.	transcript_id "DNTX_00116209";transcript_type "noncoding";transcript_biotype "noncoding";exon_number "1";gene_id "XLOC_012121";gene_name "SENP3-EIF4A1";class_code "j";oId "Retina_Fetal.Tissue_00534626";is.last "FALSE";novel_exon_id "nvl_exon84426";novel_exon_type "RI";is.first "TRUE";is.singleExon "FALSE"
chr17	StringTie	exon	7574260	7574308	.	+	.	transcript_id "DNTX_00116209";transcript_type "noncoding";transcript_biotype "noncoding";exon_number "2";gene_id "XLOC_012121";gene_name "SENP3-EIF4A1";class_code "j";oId "Retina_Fetal.Tissue_00534626";is.last "FALSE";is.first "FALSE";is.singleExon "FALSE"
chr17	StringTie	exon	7574548	7574678	.	+	.	transcript_id "DNTX_00116209";transcript_type "noncoding";transcript_biotype "noncoding";exon_number "3";gene_id "XLOC_012121";gene_name "SENP3-EIF4A1";class_code "j";oId "Retina_Fetal.Tissue_00534626";is.last "FALSE";is.first "FALSE";is.singleExon "FALSE"
chr17	StringTie	exon	7575119	7575258	.	+	.	transcript_id "DNTX_00116209";transcript_type "noncoding";transcript_biotype "noncoding";exon_number "4";gene_id "XLOC_012121";gene_name "SENP3-EIF4A1";class_code "j";oId "Retina_Fetal.Tissue_00534626";is.last "FALSE";is.first "FALSE";is.singleExon "FALSE"
chr17	StringTie	exon	7576524	7576692	.	+	.	transcript_id "DNTX_00116209";transcript_type "noncoding";transcript_biotype "noncoding";exon_number "5";gene_id "XLOC_012121";gene_name "SENP3-EIF4A1";class_code "j";oId "Retina_Fetal.Tissue_00534626";is.last "FALSE";is.first "FALSE";is.singleExon "FALSE"
chr17	StringTie	exon	7577056	7577165	.	+	.	transcript_id "DNTX_00116209";transcript_type "noncoding";transcript_biotype "noncoding";exon_number "6";gene_id "XLOC_012121";gene_name "SENP3-EIF4A1";class_code "j";oId "Retina_Fetal.Tissue_00534626";is.last "FALSE";is.first "FALSE";is.singleExon "FALSE"
chr17	StringTie	exon	7577344	7577487	.	+	.	transcript_id "DNTX_00116209";transcript_type "noncoding";transcript_biotype "noncoding";exon_number "7";gene_id "XLOC_012121";gene_name "SENP3-EIF4A1";class_code "j";oId "Retina_Fetal.Tissue_00534626";is.last "FALSE";is.first "FALSE";is.singleExon "FALSE"
chr17	StringTie	exon	7577569	7577706	.	+	.	transcript_id "DNTX_00116209";transcript_type "noncoding";transcript_biotype "noncoding";exon_number "8";gene_id "XLOC_012121";gene_name "SENP3-EIF4A1";class_code "j";oId "Retina_Fetal.Tissue_00534626";is.last "FALSE";is.first "FALSE";is.singleExon "FALSE"
chr17	StringTie	exon	7577827	7577916	.	+	.	transcript_id "DNTX_00116209";transcript_type "noncoding";transcript_biotype "noncoding";exon_number "9";gene_id "XLOC_012121";gene_name "SENP3-EIF4A1";class_code "j";oId "Retina_Fetal.Tissue_00534626";is.last "FALSE";is.first "FALSE";is.singleExon "FALSE"
chr17	StringTie	exon	7578165	7578244	.	+	.	transcript_id "DNTX_00116209";transcript_type "noncoding";transcript_biotype "noncoding";exon_number "10";gene_id "XLOC_012121";gene_name "SENP3-EIF4A1";class_code "j";oId "Retina_Fetal.Tissue_00534626";is.last "FALSE";is.first "FALSE";is.singleExon "FALSE"
chr17	StringTie	exon	7578342	7578616	.	+	.	transcript_id "DNTX_00116209";transcript_type "noncoding";transcript_biotype "noncoding";exon_number "11";gene_id "XLOC_012121";gene_name "SENP3-EIF4A1";class_code "j";oId "Retina_Fetal.Tissue_00534626";is.last "TRUE";is.first "FALSE";is.singleExon "FALSE"
chr17	StringTie	transcript	7573305	7577886	.	+	.	transcript_id "DNTX_00111489";transcript_type "noncoding";transcript_biotype "noncoding";gene_id "XLOC_012121";gene_name "SENP3-EIF4A1";class_code "j";oId "Cornea_Adult.Tissue_00351878";is.last "FALSE";is.first "FALSE";is.singleExon "FALSE"
chr17	StringTie	exon	7573305	7573547	.	+	.	transcript_id "DNTX_00111489";transcript_type "noncoding";transcript_biotype "noncoding";exon_number "1";gene_id "XLOC_012121";gene_name "SENP3-EIF4A1";class_code "j";oId "Cornea_Adult.Tissue_00351878";is.last "FALSE";novel_exon_id "nvl_exon84427";novel_exon_type "novel_TSS";is.first "TRUE";is.singleExon "FALSE"
chr17	StringTie	exon	7574260	7574308	.	+	.	transcript_id "DNTX_00111489";transcript_type "noncoding";transcript_biotype "noncoding";exon_number "2";gene_id "XLOC_012121";gene_name "SENP3-EIF4A1";class_code "j";oId "Cornea_Adult.Tissue_00351878";is.last "FALSE";is.first "FALSE";is.singleExon "FALSE"
chr17	StringTie	exon	7574546	7574678	.	+	.	transcript_id "DNTX_00111489";transcript_type "noncoding";transcript_biotype "noncoding";exon_number "3";gene_id "XLOC_012121";gene_name "SENP3-EIF4A1";class_code "j";oId "Cornea_Adult.Tissue_00351878";is.last "FALSE";is.first "FALSE";is.singleExon "FALSE"
chr17	StringTie	exon	7575119	7575258	.	+	.	transcript_id "DNTX_00111489";transcript_type "noncoding";transcript_biotype "noncoding";exon_number "4";gene_id "XLOC_012121";gene_name "SENP3-EIF4A1";class_code "j";oId "Cornea_Adult.Tissue_00351878";is.last "FALSE";is.first "FALSE";is.singleExon "FALSE"
chr17	StringTie	exon	7576524	7576692	.	+	.	transcript_id "DNTX_00111489";transcript_type "noncoding";transcript_biotype "noncoding";exon_number "5";gene_id "XLOC_012121";gene_name "SENP3-EIF4A1";class_code "j";oId "Cornea_Adult.Tissue_00351878";is.last "FALSE";is.first "FALSE";is.singleExon "FALSE"
chr17	StringTie	exon	7577056	7577165	.	+	.	transcript_id "DNTX_00111489";transcript_type "noncoding";transcript_biotype "noncoding";exon_number "6";gene_id "XLOC_012121";gene_name "SENP3-EIF4A1";class_code "j";oId "Cornea_Adult.Tissue_00351878";is.last "FALSE";is.first "FALSE";is.singleExon "FALSE"
chr17	StringTie	exon	7577344	7577487	.	+	.	transcript_id "DNTX_00111489";transcript_type "noncoding";transcript_biotype "noncoding";exon_number "7";gene_id "XLOC_012121";gene_name "SENP3-EIF4A1";class_code "j";oId "Cornea_Adult.Tissue_00351878";is.last "FALSE";is.first "FALSE";is.singleExon "FALSE"
chr17	StringTie	exon	7577569	7577706	.	+	.	transcript_id "DNTX_00111489";transcript_type "noncoding";transcript_biotype "noncoding";exon_number "8";gene_id "XLOC_012121";gene_name "SENP3-EIF4A1";class_code "j";oId "Cornea_Adult.Tissue_00351878";is.last "FALSE";is.first "FALSE";is.singleExon "FALSE"
chr17	StringTie	exon	7577827	7577886	.	+	.	transcript_id "DNTX_00111489";transcript_type "noncoding";transcript_biotype "noncoding";exon_number "9";gene_id "XLOC_012121";gene_name "SENP3-EIF4A1";class_code "j";oId "Cornea_Adult.Tissue_00351878";is.last "TRUE";novel_exon_id "nvl_exon84425";novel_exon_type "RI";is.first "FALSE";is.singleExon "FALSE"
chr17	StringTie	transcript	7573433	7577706	.	+	.	transcript_id "DNTX_00116210";transcript_type "noncoding";transcript_biotype "noncoding";gene_id "XLOC_012121";gene_name "SENP3-EIF4A1";class_code "j";oId "Retina_Fetal.Tissue_00527857";is.last "FALSE";is.first "FALSE";is.singleExon "FALSE"
chr17	StringTie	exon	7573433	7573547	.	+	.	transcript_id "DNTX_00116210";transcript_type "noncoding";transcript_biotype "noncoding";exon_number "1";gene_id "XLOC_012121";gene_name "SENP3-EIF4A1";class_code "j";oId "Retina_Fetal.Tissue_00527857";is.last "FALSE";is.first "TRUE";is.singleExon "FALSE"
chr17	StringTie	exon	7574260	7574308	.	+	.	transcript_id "DNTX_00116210";transcript_type "noncoding";transcript_biotype "noncoding";exon_number "2";gene_id "XLOC_012121";gene_name "SENP3-EIF4A1";class_code "j";oId "Retina_Fetal.Tissue_00527857";is.last "FALSE";is.first "FALSE";is.singleExon "FALSE"
chr17	StringTie	exon	7574548	7574678	.	+	.	transcript_id "DNTX_00116210";transcript_type "noncoding";transcript_biotype "noncoding";exon_number "3";gene_id "XLOC_012121";gene_name "SENP3-EIF4A1";class_code "j";oId "Retina_Fetal.Tissue_00527857";is.last "FALSE";is.first "FALSE";is.singleExon "FALSE"
chr17	StringTie	exon	7575119	7575258	.	+	.	transcript_id "DNTX_00116210";transcript_type "noncoding";transcript_biotype "noncoding";exon_number "4";gene_id "XLOC_012121";gene_name "SENP3-EIF4A1";class_code "j";oId "Retina_Fetal.Tissue_00527857";is.last "FALSE";is.first "FALSE";is.singleExon "FALSE"
chr17	StringTie	exon	7576524	7576692	.	+	.	transcript_id "DNTX_00116210";transcript_type "noncoding";transcript_biotype "noncoding";exon_number "5";gene_id "XLOC_012121";gene_name "SENP3-EIF4A1";class_code "j";oId "Retina_Fetal.Tissue_00527857";is.last "FALSE";is.first "FALSE";is.singleExon "FALSE"
chr17	StringTie	exon	7577056	7577165	.	+	.	transcript_id "DNTX_00116210";transcript_type "noncoding";transcript_biotype "noncoding";exon_number "6";gene_id "XLOC_012121";gene_name "SENP3-EIF4A1";class_code "j";oId "Retina_Fetal.Tissue_00527857";is.last "FALSE";is.first "FALSE";is.singleExon "FALSE"
chr17	StringTie	exon	7577344	7577487	.	+	.	transcript_id "DNTX_00116210";transcript_type "noncoding";transcript_biotype "noncoding";exon_number "7";gene_id "XLOC_012121";gene_name "SENP3-EIF4A1";class_code "j";oId "Retina_Fetal.Tissue_00527857";is.last "FALSE";is.first "FALSE";is.singleExon "FALSE"
chr17	StringTie	exon	7577569	7577706	.	+	.	transcript_id "DNTX_00116210";transcript_type "noncoding";transcript_biotype "noncoding";exon_number "8";gene_id "XLOC_012121";gene_name "SENP3-EIF4A1";class_code "j";oId "Retina_Fetal.Tissue_00527857";is.last "TRUE";is.first "FALSE";is.singleExon "FALSE"
chr17	transdecoder	transcript	7573844	7578616	.	+	.	transcript_id "DNTX_00116211";transcript_type "protein_coding";transcript_biotype "protein_coding";gene_id "XLOC_012121";gene_name "SENP3-EIF4A1";class_code "j";oId "Retina_Fetal.Tissue_00476277";is.last "FALSE";is.first "FALSE";is.singleExon "FALSE"
chr17	transdecoder	exon	7573844	7574308	.	+	.	transcript_id "DNTX_00116211";transcript_type "protein_coding";transcript_biotype "protein_coding";exon_number "1";gene_id "XLOC_012121";gene_name "SENP3-EIF4A1";class_code "j";oId "Retina_Fetal.Tissue_00476277";is.last "FALSE";is.first "TRUE";is.singleExon "FALSE"
chr17	transdecoder	exon	7574548	7574678	.	+	.	transcript_id "DNTX_00116211";transcript_type "protein_coding";transcript_biotype "protein_coding";exon_number "2";gene_id "XLOC_012121";gene_name "SENP3-EIF4A1";class_code "j";oId "Retina_Fetal.Tissue_00476277";is.last "FALSE";is.first "FALSE";is.singleExon "FALSE"
chr17	transdecoder	exon	7575119	7575258	.	+	.	transcript_id "DNTX_00116211";transcript_type "protein_coding";transcript_biotype "protein_coding";exon_number "3";gene_id "XLOC_012121";gene_name "SENP3-EIF4A1";class_code "j";oId "Retina_Fetal.Tissue_00476277";is.last "FALSE";is.first "FALSE";is.singleExon "FALSE"
chr17	transdecoder	exon	7576524	7576692	.	+	.	transcript_id "DNTX_00116211";transcript_type "protein_coding";transcript_biotype "protein_coding";exon_number "4";gene_id "XLOC_012121";gene_name "SENP3-EIF4A1";class_code "j";oId "Retina_Fetal.Tissue_00476277";is.last "FALSE";is.first "FALSE";is.singleExon "FALSE"
chr17	transdecoder	exon	7577056	7577165	.	+	.	transcript_id "DNTX_00116211";transcript_type "protein_coding";transcript_biotype "protein_coding";exon_number "5";gene_id "XLOC_012121";gene_name "SENP3-EIF4A1";class_code "j";oId "Retina_Fetal.Tissue_00476277";is.last "FALSE";is.first "FALSE";is.singleExon "FALSE"
chr17	transdecoder	exon	7577344	7577487	.	+	.	transcript_id "DNTX_00116211";transcript_type "protein_coding";transcript_biotype "protein_coding";exon_number "6";gene_id "XLOC_012121";gene_name "SENP3-EIF4A1";class_code "j";oId "Retina_Fetal.Tissue_00476277";is.last "FALSE";is.first "FALSE";is.singleExon "FALSE"
chr17	transdecoder	exon	7577569	7577706	.	+	.	transcript_id "DNTX_00116211";transcript_type "protein_coding";transcript_biotype "protein_coding";exon_number "7";gene_id "XLOC_012121";gene_name "SENP3-EIF4A1";class_code "j";oId "Retina_Fetal.Tissue_00476277";is.last "FALSE";is.first "FALSE";is.singleExon "FALSE"
chr17	transdecoder	exon	7577827	7577916	.	+	.	transcript_id "DNTX_00116211";transcript_type "protein_coding";transcript_biotype "protein_coding";exon_number "8";gene_id "XLOC_012121";gene_name "SENP3-EIF4A1";class_code "j";oId "Retina_Fetal.Tissue_00476277";is.last "FALSE";is.first "FALSE";is.singleExon "FALSE"
chr17	transdecoder	exon	7578165	7578244	.	+	.	transcript_id "DNTX_00116211";transcript_type "protein_coding";transcript_biotype "protein_coding";exon_number "9";gene_id "XLOC_012121";gene_name "SENP3-EIF4A1";class_code "j";oId "Retina_Fetal.Tissue_00476277";is.last "FALSE";is.first "FALSE";is.singleExon "FALSE"
chr17	transdecoder	exon	7578342	7578616	.	+	.	transcript_id "DNTX_00116211";transcript_type "protein_coding";transcript_biotype "protein_coding";exon_number "10";gene_id "XLOC_012121";gene_name "SENP3-EIF4A1";class_code "j";oId "Retina_Fetal.Tissue_00476277";is.last "TRUE";is.first "FALSE";is.singleExon "FALSE"
chr17	transdecoder	five_prime_UTR	7573844	7574270	.	+	.	transcript_id "DNTX_00116211";transcript_type "protein_coding";transcript_biotype "protein_coding";gene_id "XLOC_012121";gene_name "SENP3-EIF4A1";class_code "j";oId "Retina_Fetal.Tissue_00476277";is.last "FALSE";is.first "FALSE";is.singleExon "FALSE"
chr17	transdecoder	start_codon	7574271	7574273	.	+	0	transcript_id "DNTX_00116211";transcript_type "protein_coding";transcript_biotype "protein_coding";gene_id "XLOC_012121";gene_name "SENP3-EIF4A1";class_code "j";oId "Retina_Fetal.Tissue_00476277";is.last "FALSE";is.first "FALSE";is.singleExon "FALSE"
chr17	transdecoder	CDS	7574271	7574308	.	+	0	transcript_id "DNTX_00116211";transcript_type "protein_coding";transcript_biotype "protein_coding";gene_id "XLOC_012121";gene_name "SENP3-EIF4A1";class_code "j";oId "Retina_Fetal.Tissue_00476277";is.last "FALSE";is.first "FALSE";is.singleExon "FALSE"
chr17	transdecoder	CDS	7574548	7574678	.	+	1	transcript_id "DNTX_00116211";transcript_type "protein_coding";transcript_biotype "protein_coding";gene_id "XLOC_012121";gene_name "SENP3-EIF4A1";class_code "j";oId "Retina_Fetal.Tissue_00476277";is.last "FALSE";is.first "FALSE";is.singleExon "FALSE"
chr17	transdecoder	CDS	7575119	7575258	.	+	2	transcript_id "DNTX_00116211";transcript_type "protein_coding";transcript_biotype "protein_coding";gene_id "XLOC_012121";gene_name "SENP3-EIF4A1";class_code "j";oId "Retina_Fetal.Tissue_00476277";is.last "FALSE";is.first "FALSE";is.singleExon "FALSE"
chr17	transdecoder	CDS	7576524	7576692	.	+	0	transcript_id "DNTX_00116211";transcript_type "protein_coding";transcript_biotype "protein_coding";gene_id "XLOC_012121";gene_name "SENP3-EIF4A1";class_code "j";oId "Retina_Fetal.Tissue_00476277";is.last "FALSE";is.first "FALSE";is.singleExon "FALSE"
chr17	transdecoder	CDS	7577056	7577165	.	+	2	transcript_id "DNTX_00116211";transcript_type "protein_coding";transcript_biotype "protein_coding";gene_id "XLOC_012121";gene_name "SENP3-EIF4A1";class_code "j";oId "Retina_Fetal.Tissue_00476277";is.last "FALSE";is.first "FALSE";is.singleExon "FALSE"
chr17	transdecoder	CDS	7577344	7577487	.	+	0	transcript_id "DNTX_00116211";transcript_type "protein_coding";transcript_biotype "protein_coding";gene_id "XLOC_012121";gene_name "SENP3-EIF4A1";class_code "j";oId "Retina_Fetal.Tissue_00476277";is.last "FALSE";is.first "FALSE";is.singleExon "FALSE"
chr17	transdecoder	CDS	7577569	7577706	.	+	0	transcript_id "DNTX_00116211";transcript_type "protein_coding";transcript_biotype "protein_coding";gene_id "XLOC_012121";gene_name "SENP3-EIF4A1";class_code "j";oId "Retina_Fetal.Tissue_00476277";is.last "FALSE";is.first "FALSE";is.singleExon "FALSE"
chr17	transdecoder	CDS	7577827	7577916	.	+	0	transcript_id "DNTX_00116211";transcript_type "protein_coding";transcript_biotype "protein_coding";gene_id "XLOC_012121";gene_name "SENP3-EIF4A1";class_code "j";oId "Retina_Fetal.Tissue_00476277";is.last "FALSE";is.first "FALSE";is.singleExon "FALSE"
chr17	transdecoder	CDS	7578165	7578244	.	+	0	transcript_id "DNTX_00116211";transcript_type "protein_coding";transcript_biotype "protein_coding";gene_id "XLOC_012121";gene_name "SENP3-EIF4A1";class_code "j";oId "Retina_Fetal.Tissue_00476277";is.last "FALSE";is.first "FALSE";is.singleExon "FALSE"
chr17	transdecoder	CDS	7578342	7578483	.	+	1	transcript_id "DNTX_00116211";transcript_type "protein_coding";transcript_biotype "protein_coding";gene_id "XLOC_012121";gene_name "SENP3-EIF4A1";class_code "j";oId "Retina_Fetal.Tissue_00476277";is.last "FALSE";is.first "FALSE";is.singleExon "FALSE"
chr17	transdecoder	stop_codon	7578484	7578486	.	+	0	transcript_id "DNTX_00116211";transcript_type "protein_coding";transcript_biotype "protein_coding";gene_id "XLOC_012121";gene_name "SENP3-EIF4A1";class_code "j";oId "Retina_Fetal.Tissue_00476277";is.last "FALSE";is.first "FALSE";is.singleExon "FALSE"
chr17	transdecoder	three_prime_UTR	7578487	7578616	.	+	.	transcript_id "DNTX_00116211";transcript_type "protein_coding";transcript_biotype "protein_coding";gene_id "XLOC_012121";gene_name "SENP3-EIF4A1";class_code "j";oId "Retina_Fetal.Tissue_00476277";is.last "FALSE";is.first "FALSE";is.singleExon "FALSE"
chr17	StringTie	transcript	7573868	7577886	.	+	.	transcript_id "DNTX_00116212";transcript_type "noncoding";transcript_biotype "noncoding";gene_id "XLOC_012121";gene_name "SENP3-EIF4A1";class_code "j";oId "Retina_Fetal.Tissue_00527858";is.last "FALSE";is.first "FALSE";is.singleExon "FALSE"
chr17	StringTie	exon	7573868	7574308	.	+	.	transcript_id "DNTX_00116212";transcript_type "noncoding";transcript_biotype "noncoding";exon_number "1";gene_id "XLOC_012121";gene_name "SENP3-EIF4A1";class_code "j";oId "Retina_Fetal.Tissue_00527858";is.last "FALSE";novel_exon_id "nvl_exon84428";novel_exon_type "novel_TSS";is.first "TRUE";is.singleExon "FALSE"
chr17	StringTie	exon	7574548	7574678	.	+	.	transcript_id "DNTX_00116212";transcript_type "noncoding";transcript_biotype "noncoding";exon_number "2";gene_id "XLOC_012121";gene_name "SENP3-EIF4A1";class_code "j";oId "Retina_Fetal.Tissue_00527858";is.last "FALSE";is.first "FALSE";is.singleExon "FALSE"
chr17	StringTie	exon	7575119	7575258	.	+	.	transcript_id "DNTX_00116212";transcript_type "noncoding";transcript_biotype "noncoding";exon_number "3";gene_id "XLOC_012121";gene_name "SENP3-EIF4A1";class_code "j";oId "Retina_Fetal.Tissue_00527858";is.last "FALSE";is.first "FALSE";is.singleExon "FALSE"
chr17	StringTie	exon	7576524	7576692	.	+	.	transcript_id "DNTX_00116212";transcript_type "noncoding";transcript_biotype "noncoding";exon_number "4";gene_id "XLOC_012121";gene_name "SENP3-EIF4A1";class_code "j";oId "Retina_Fetal.Tissue_00527858";is.last "FALSE";is.first "FALSE";is.singleExon "FALSE"
chr17	StringTie	exon	7577056	7577165	.	+	.	transcript_id "DNTX_00116212";transcript_type "noncoding";transcript_biotype "noncoding";exon_number "5";gene_id "XLOC_012121";gene_name "SENP3-EIF4A1";class_code "j";oId "Retina_Fetal.Tissue_00527858";is.last "FALSE";is.first "FALSE";is.singleExon "FALSE"
chr17	StringTie	exon	7577344	7577487	.	+	.	transcript_id "DNTX_00116212";transcript_type "noncoding";transcript_biotype "noncoding";exon_number "6";gene_id "XLOC_012121";gene_name "SENP3-EIF4A1";class_code "j";oId "Retina_Fetal.Tissue_00527858";is.last "FALSE";is.first "FALSE";is.singleExon "FALSE"
chr17	StringTie	exon	7577569	7577706	.	+	.	transcript_id "DNTX_00116212";transcript_type "noncoding";transcript_biotype "noncoding";exon_number "7";gene_id "XLOC_012121";gene_name "SENP3-EIF4A1";class_code "j";oId "Retina_Fetal.Tissue_00527858";is.last "FALSE";is.first "FALSE";is.singleExon "FALSE"
chr17	StringTie	exon	7577827	7577886	.	+	.	transcript_id "DNTX_00116212";transcript_type "noncoding";transcript_biotype "noncoding";exon_number "8";gene_id "XLOC_012121";gene_name "SENP3-EIF4A1";class_code "j";oId "Retina_Fetal.Tissue_00527858";is.last "TRUE";novel_exon_id "nvl_exon84425";novel_exon_type "RI";is.first "FALSE";is.singleExon "FALSE"
chr17	StringTie	transcript	7573873	7577706	.	+	.	transcript_id "DNTX_00116213";transcript_type "noncoding";transcript_biotype "noncoding";gene_id "XLOC_012121";gene_name "SENP3-EIF4A1";class_code "j";oId "Retina_Fetal.Tissue_00528211";is.last "FALSE";is.first "FALSE";is.singleExon "FALSE"
chr17	StringTie	exon	7573873	7574308	.	+	.	transcript_id "DNTX_00116213";transcript_type "noncoding";transcript_biotype "noncoding";exon_number "1";gene_id "XLOC_012121";gene_name "SENP3-EIF4A1";class_code "j";oId "Retina_Fetal.Tissue_00528211";is.last "FALSE";novel_exon_id "nvl_exon84429";novel_exon_type "novel_TSS";is.first "TRUE";is.singleExon "FALSE"
chr17	StringTie	exon	7574548	7574678	.	+	.	transcript_id "DNTX_00116213";transcript_type "noncoding";transcript_biotype "noncoding";exon_number "2";gene_id "XLOC_012121";gene_name "SENP3-EIF4A1";class_code "j";oId "Retina_Fetal.Tissue_00528211";is.last "FALSE";is.first "FALSE";is.singleExon "FALSE"
chr17	StringTie	exon	7575119	7575258	.	+	.	transcript_id "DNTX_00116213";transcript_type "noncoding";transcript_biotype "noncoding";exon_number "3";gene_id "XLOC_012121";gene_name "SENP3-EIF4A1";class_code "j";oId "Retina_Fetal.Tissue_00528211";is.last "FALSE";is.first "FALSE";is.singleExon "FALSE"
chr17	StringTie	exon	7576524	7576692	.	+	.	transcript_id "DNTX_00116213";transcript_type "noncoding";transcript_biotype "noncoding";exon_number "4";gene_id "XLOC_012121";gene_name "SENP3-EIF4A1";class_code "j";oId "Retina_Fetal.Tissue_00528211";is.last "FALSE";is.first "FALSE";is.singleExon "FALSE"
chr17	StringTie	exon	7577056	7577165	.	+	.	transcript_id "DNTX_00116213";transcript_type "noncoding";transcript_biotype "noncoding";exon_number "5";gene_id "XLOC_012121";gene_name "SENP3-EIF4A1";class_code "j";oId "Retina_Fetal.Tissue_00528211";is.last "FALSE";is.first "FALSE";is.singleExon "FALSE"
chr17	StringTie	exon	7577344	7577487	.	+	.	transcript_id "DNTX_00116213";transcript_type "noncoding";transcript_biotype "noncoding";exon_number "6";gene_id "XLOC_012121";gene_name "SENP3-EIF4A1";class_code "j";oId "Retina_Fetal.Tissue_00528211";is.last "FALSE";is.first "FALSE";is.singleExon "FALSE"
chr17	StringTie	exon	7577569	7577706	.	+	.	transcript_id "DNTX_00116213";transcript_type "noncoding";transcript_biotype "noncoding";exon_number "7";gene_id "XLOC_012121";gene_name "SENP3-EIF4A1";class_code "j";oId "Retina_Fetal.Tissue_00528211";is.last "TRUE";is.first "FALSE";is.singleExon "FALSE"
chr17	transdecoder	transcript	7573998	7578616	.	+	.	transcript_id "DNTX_00104171";transcript_type "protein_coding";transcript_biotype "protein_coding";gene_id "XLOC_012121";gene_name "SENP3-EIF4A1";class_code "j";oId "ESC_Stem.Cell.Line_00163851";is.last "FALSE";is.first "FALSE";is.singleExon "FALSE"
chr17	transdecoder	exon	7573998	7574308	.	+	.	transcript_id "DNTX_00104171";transcript_type "protein_coding";transcript_biotype "protein_coding";exon_number "1";gene_id "XLOC_012121";gene_name "SENP3-EIF4A1";class_code "j";oId "ESC_Stem.Cell.Line_00163851";is.last "FALSE";novel_exon_id "nvl_exon84430";novel_exon_type "novel_TSS";is.first "TRUE";is.singleExon "FALSE"
chr17	transdecoder	exon	7574546	7574678	.	+	.	transcript_id "DNTX_00104171";transcript_type "protein_coding";transcript_biotype "protein_coding";exon_number "2";gene_id "XLOC_012121";gene_name "SENP3-EIF4A1";class_code "j";oId "ESC_Stem.Cell.Line_00163851";is.last "FALSE";is.first "FALSE";is.singleExon "FALSE"
chr17	transdecoder	exon	7575119	7575258	.	+	.	transcript_id "DNTX_00104171";transcript_type "protein_coding";transcript_biotype "protein_coding";exon_number "3";gene_id "XLOC_012121";gene_name "SENP3-EIF4A1";class_code "j";oId "ESC_Stem.Cell.Line_00163851";is.last "FALSE";is.first "FALSE";is.singleExon "FALSE"
chr17	transdecoder	exon	7576524	7576692	.	+	.	transcript_id "DNTX_00104171";transcript_type "protein_coding";transcript_biotype "protein_coding";exon_number "4";gene_id "XLOC_012121";gene_name "SENP3-EIF4A1";class_code "j";oId "ESC_Stem.Cell.Line_00163851";is.last "FALSE";is.first "FALSE";is.singleExon "FALSE"
chr17	transdecoder	exon	7577056	7577165	.	+	.	transcript_id "DNTX_00104171";transcript_type "protein_coding";transcript_biotype "protein_coding";exon_number "5";gene_id "XLOC_012121";gene_name "SENP3-EIF4A1";class_code "j";oId "ESC_Stem.Cell.Line_00163851";is.last "FALSE";is.first "FALSE";is.singleExon "FALSE"
chr17	transdecoder	exon	7577344	7577487	.	+	.	transcript_id "DNTX_00104171";transcript_type "protein_coding";transcript_biotype "protein_coding";exon_number "6";gene_id "XLOC_012121";gene_name "SENP3-EIF4A1";class_code "j";oId "ESC_Stem.Cell.Line_00163851";is.last "FALSE";is.first "FALSE";is.singleExon "FALSE"
chr17	transdecoder	exon	7577569	7577706	.	+	.	transcript_id "DNTX_00104171";transcript_type "protein_coding";transcript_biotype "protein_coding";exon_number "7";gene_id "XLOC_012121";gene_name "SENP3-EIF4A1";class_code "j";oId "ESC_Stem.Cell.Line_00163851";is.last "FALSE";is.first "FALSE";is.singleExon "FALSE"
chr17	transdecoder	exon	7577827	7577916	.	+	.	transcript_id "DNTX_00104171";transcript_type "protein_coding";transcript_biotype "protein_coding";exon_number "8";gene_id "XLOC_012121";gene_name "SENP3-EIF4A1";class_code "j";oId "ESC_Stem.Cell.Line_00163851";is.last "FALSE";is.first "FALSE";is.singleExon "FALSE"
chr17	transdecoder	exon	7578165	7578244	.	+	.	transcript_id "DNTX_00104171";transcript_type "protein_coding";transcript_biotype "protein_coding";exon_number "9";gene_id "XLOC_012121";gene_name "SENP3-EIF4A1";class_code "j";oId "ESC_Stem.Cell.Line_00163851";is.last "FALSE";is.first "FALSE";is.singleExon "FALSE"
chr17	transdecoder	exon	7578342	7578616	.	+	.	transcript_id "DNTX_00104171";transcript_type "protein_coding";transcript_biotype "protein_coding";exon_number "10";gene_id "XLOC_012121";gene_name "SENP3-EIF4A1";class_code "j";oId "ESC_Stem.Cell.Line_00163851";is.last "TRUE";is.first "FALSE";is.singleExon "FALSE"
chr17	transdecoder	five_prime_UTR	7573998	7574284	.	+	.	transcript_id "DNTX_00104171";transcript_type "protein_coding";transcript_biotype "protein_coding";gene_id "XLOC_012121";gene_name "SENP3-EIF4A1";class_code "j";oId "ESC_Stem.Cell.Line_00163851";is.last "FALSE";is.first "FALSE";is.singleExon "FALSE"
chr17	transdecoder	start_codon	7574285	7574287	.	+	0	transcript_id "DNTX_00104171";transcript_type "protein_coding";transcript_biotype "protein_coding";gene_id "XLOC_012121";gene_name "SENP3-EIF4A1";class_code "j";oId "ESC_Stem.Cell.Line_00163851";is.last "FALSE";is.first "FALSE";is.singleExon "FALSE"
chr17	transdecoder	CDS	7574285	7574308	.	+	0	transcript_id "DNTX_00104171";transcript_type "protein_coding";transcript_biotype "protein_coding";gene_id "XLOC_012121";gene_name "SENP3-EIF4A1";class_code "j";oId "ESC_Stem.Cell.Line_00163851";is.last "FALSE";is.first "FALSE";is.singleExon "FALSE"
chr17	transdecoder	CDS	7574546	7574678	.	+	0	transcript_id "DNTX_00104171";transcript_type "protein_coding";transcript_biotype "protein_coding";gene_id "XLOC_012121";gene_name "SENP3-EIF4A1";class_code "j";oId "ESC_Stem.Cell.Line_00163851";is.last "FALSE";is.first "FALSE";is.singleExon "FALSE"
chr17	transdecoder	CDS	7575119	7575258	.	+	2	transcript_id "DNTX_00104171";transcript_type "protein_coding";transcript_biotype "protein_coding";gene_id "XLOC_012121";gene_name "SENP3-EIF4A1";class_code "j";oId "ESC_Stem.Cell.Line_00163851";is.last "FALSE";is.first "FALSE";is.singleExon "FALSE"
chr17	transdecoder	CDS	7576524	7576692	.	+	0	transcript_id "DNTX_00104171";transcript_type "protein_coding";transcript_biotype "protein_coding";gene_id "XLOC_012121";gene_name "SENP3-EIF4A1";class_code "j";oId "ESC_Stem.Cell.Line_00163851";is.last "FALSE";is.first "FALSE";is.singleExon "FALSE"
chr17	transdecoder	CDS	7577056	7577165	.	+	2	transcript_id "DNTX_00104171";transcript_type "protein_coding";transcript_biotype "protein_coding";gene_id "XLOC_012121";gene_name "SENP3-EIF4A1";class_code "j";oId "ESC_Stem.Cell.Line_00163851";is.last "FALSE";is.first "FALSE";is.singleExon "FALSE"
chr17	transdecoder	CDS	7577344	7577487	.	+	0	transcript_id "DNTX_00104171";transcript_type "protein_coding";transcript_biotype "protein_coding";gene_id "XLOC_012121";gene_name "SENP3-EIF4A1";class_code "j";oId "ESC_Stem.Cell.Line_00163851";is.last "FALSE";is.first "FALSE";is.singleExon "FALSE"
chr17	transdecoder	CDS	7577569	7577706	.	+	0	transcript_id "DNTX_00104171";transcript_type "protein_coding";transcript_biotype "protein_coding";gene_id "XLOC_012121";gene_name "SENP3-EIF4A1";class_code "j";oId "ESC_Stem.Cell.Line_00163851";is.last "FALSE";is.first "FALSE";is.singleExon "FALSE"
chr17	transdecoder	CDS	7577827	7577916	.	+	0	transcript_id "DNTX_00104171";transcript_type "protein_coding";transcript_biotype "protein_coding";gene_id "XLOC_012121";gene_name "SENP3-EIF4A1";class_code "j";oId "ESC_Stem.Cell.Line_00163851";is.last "FALSE";is.first "FALSE";is.singleExon "FALSE"
chr17	transdecoder	CDS	7578165	7578244	.	+	0	transcript_id "DNTX_00104171";transcript_type "protein_coding";transcript_biotype "protein_coding";gene_id "XLOC_012121";gene_name "SENP3-EIF4A1";class_code "j";oId "ESC_Stem.Cell.Line_00163851";is.last "FALSE";is.first "FALSE";is.singleExon "FALSE"
chr17	transdecoder	CDS	7578342	7578483	.	+	1	transcript_id "DNTX_00104171";transcript_type "protein_coding";transcript_biotype "protein_coding";gene_id "XLOC_012121";gene_name "SENP3-EIF4A1";class_code "j";oId "ESC_Stem.Cell.Line_00163851";is.last "FALSE";is.first "FALSE";is.singleExon "FALSE"
chr17	transdecoder	stop_codon	7578484	7578486	.	+	0	transcript_id "DNTX_00104171";transcript_type "protein_coding";transcript_biotype "protein_coding";gene_id "XLOC_012121";gene_name "SENP3-EIF4A1";class_code "j";oId "ESC_Stem.Cell.Line_00163851";is.last "FALSE";is.first "FALSE";is.singleExon "FALSE"
chr17	transdecoder	three_prime_UTR	7578487	7578616	.	+	.	transcript_id "DNTX_00104171";transcript_type "protein_coding";transcript_biotype "protein_coding";gene_id "XLOC_012121";gene_name "SENP3-EIF4A1";class_code "j";oId "ESC_Stem.Cell.Line_00163851";is.last "FALSE";is.first "FALSE";is.singleExon "FALSE"
chr17	transdecoder	transcript	7575188	7582111	.	+	.	transcript_id "DNTX_00106185";transcript_type "protein_coding";transcript_biotype "protein_coding";gene_id "XLOC_012121";gene_name "SENP3-EIF4A1";class_code "j";oId "RPE_Adult.Tissue_00261521";is.last "FALSE";is.first "FALSE";is.singleExon "FALSE"
chr17	transdecoder	exon	7575188	7575258	.	+	.	transcript_id "DNTX_00106185";transcript_type "protein_coding";transcript_biotype "protein_coding";exon_number "1";gene_id "XLOC_012121";gene_name "SENP3-EIF4A1";class_code "j";oId "RPE_Adult.Tissue_00261521";is.last "FALSE";is.first "TRUE";is.singleExon "FALSE"
chr17	transdecoder	exon	7576524	7576692	.	+	.	transcript_id "DNTX_00106185";transcript_type "protein_coding";transcript_biotype "protein_coding";exon_number "2";gene_id "XLOC_012121";gene_name "SENP3-EIF4A1";class_code "j";oId "RPE_Adult.Tissue_00261521";is.last "FALSE";is.first "FALSE";is.singleExon "FALSE"
chr17	transdecoder	exon	7577056	7577165	.	+	.	transcript_id "DNTX_00106185";transcript_type "protein_coding";transcript_biotype "protein_coding";exon_number "3";gene_id "XLOC_012121";gene_name "SENP3-EIF4A1";class_code "j";oId "RPE_Adult.Tissue_00261521";is.last "FALSE";is.first "FALSE";is.singleExon "FALSE"
chr17	transdecoder	exon	7577344	7577487	.	+	.	transcript_id "DNTX_00106185";transcript_type "protein_coding";transcript_biotype "protein_coding";exon_number "4";gene_id "XLOC_012121";gene_name "SENP3-EIF4A1";class_code "j";oId "RPE_Adult.Tissue_00261521";is.last "FALSE";is.first "FALSE";is.singleExon "FALSE"
chr17	transdecoder	exon	7577569	7577706	.	+	.	transcript_id "DNTX_00106185";transcript_type "protein_coding";transcript_biotype "protein_coding";exon_number "5";gene_id "XLOC_012121";gene_name "SENP3-EIF4A1";class_code "j";oId "RPE_Adult.Tissue_00261521";is.last "FALSE";is.first "FALSE";is.singleExon "FALSE"
chr17	transdecoder	exon	7577827	7577916	.	+	.	transcript_id "DNTX_00106185";transcript_type "protein_coding";transcript_biotype "protein_coding";exon_number "6";gene_id "XLOC_012121";gene_name "SENP3-EIF4A1";class_code "j";oId "RPE_Adult.Tissue_00261521";is.last "FALSE";is.first "FALSE";is.singleExon "FALSE"
chr17	transdecoder	exon	7578165	7578244	.	+	.	transcript_id "DNTX_00106185";transcript_type "protein_coding";transcript_biotype "protein_coding";exon_number "7";gene_id "XLOC_012121";gene_name "SENP3-EIF4A1";class_code "j";oId "RPE_Adult.Tissue_00261521";is.last "FALSE";is.first "FALSE";is.singleExon "FALSE"
chr17	transdecoder	exon	7578342	7579726	.	+	.	transcript_id "DNTX_00106185";transcript_type "protein_coding";transcript_biotype "protein_coding";exon_number "8";gene_id "XLOC_012121";gene_name "SENP3-EIF4A1";class_code "j";oId "RPE_Adult.Tissue_00261521";is.last "FALSE";novel_exon_id "nvl_exon84395";novel_exon_type "RI";is.first "FALSE";is.singleExon "FALSE"
chr17	transdecoder	exon	7579810	7580327	.	+	.	transcript_id "DNTX_00106185";transcript_type "protein_coding";transcript_biotype "protein_coding";exon_number "9";gene_id "XLOC_012121";gene_name "SENP3-EIF4A1";class_code "j";oId "RPE_Adult.Tissue_00261521";is.last "FALSE";is.first "FALSE";is.singleExon "FALSE"
chr17	transdecoder	exon	7580466	7580585	.	+	.	transcript_id "DNTX_00106185";transcript_type "protein_coding";transcript_biotype "protein_coding";exon_number "10";gene_id "XLOC_012121";gene_name "SENP3-EIF4A1";class_code "j";oId "RPE_Adult.Tissue_00261521";is.last "FALSE";is.first "FALSE";is.singleExon "FALSE"
chr17	transdecoder	exon	7580711	7580783	.	+	.	transcript_id "DNTX_00106185";transcript_type "protein_coding";transcript_biotype "protein_coding";exon_number "11";gene_id "XLOC_012121";gene_name "SENP3-EIF4A1";class_code "j";oId "RPE_Adult.Tissue_00261521";is.last "FALSE";is.first "FALSE";is.singleExon "FALSE"
chr17	transdecoder	exon	7580896	7581066	.	+	.	transcript_id "DNTX_00106185";transcript_type "protein_coding";transcript_biotype "protein_coding";exon_number "12";gene_id "XLOC_012121";gene_name "SENP3-EIF4A1";class_code "j";oId "RPE_Adult.Tissue_00261521";is.last "FALSE";is.first "FALSE";is.singleExon "FALSE"
chr17	transdecoder	exon	7581378	7582111	.	+	.	transcript_id "DNTX_00106185";transcript_type "protein_coding";transcript_biotype "protein_coding";exon_number "13";gene_id "XLOC_012121";gene_name "SENP3-EIF4A1";class_code "j";oId "RPE_Adult.Tissue_00261521";is.last "TRUE";is.first "FALSE";is.singleExon "FALSE"
chr17	transdecoder	five_prime_UTR	7575188	7575258	.	+	.	transcript_id "DNTX_00106185";transcript_type "protein_coding";transcript_biotype "protein_coding";gene_id "XLOC_012121";gene_name "SENP3-EIF4A1";class_code "j";oId "RPE_Adult.Tissue_00261521";is.last "FALSE";is.first "TRUE";is.singleExon "FALSE"
chr17	transdecoder	five_prime_UTR	7576524	7576692	.	+	.	transcript_id "DNTX_00106185";transcript_type "protein_coding";transcript_biotype "protein_coding";gene_id "XLOC_012121";gene_name "SENP3-EIF4A1";class_code "j";oId "RPE_Adult.Tissue_00261521";is.last "FALSE";is.first "FALSE";is.singleExon "FALSE"
chr17	transdecoder	five_prime_UTR	7577056	7577165	.	+	.	transcript_id "DNTX_00106185";transcript_type "protein_coding";transcript_biotype "protein_coding";gene_id "XLOC_012121";gene_name "SENP3-EIF4A1";class_code "j";oId "RPE_Adult.Tissue_00261521";is.last "FALSE";is.first "FALSE";is.singleExon "FALSE"
chr17	transdecoder	five_prime_UTR	7577344	7577487	.	+	.	transcript_id "DNTX_00106185";transcript_type "protein_coding";transcript_biotype "protein_coding";gene_id "XLOC_012121";gene_name "SENP3-EIF4A1";class_code "j";oId "RPE_Adult.Tissue_00261521";is.last "FALSE";is.first "FALSE";is.singleExon "FALSE"
chr17	transdecoder	five_prime_UTR	7577569	7577706	.	+	.	transcript_id "DNTX_00106185";transcript_type "protein_coding";transcript_biotype "protein_coding";gene_id "XLOC_012121";gene_name "SENP3-EIF4A1";class_code "j";oId "RPE_Adult.Tissue_00261521";is.last "FALSE";is.first "FALSE";is.singleExon "FALSE"
chr17	transdecoder	five_prime_UTR	7577827	7577916	.	+	.	transcript_id "DNTX_00106185";transcript_type "protein_coding";transcript_biotype "protein_coding";gene_id "XLOC_012121";gene_name "SENP3-EIF4A1";class_code "j";oId "RPE_Adult.Tissue_00261521";is.last "FALSE";is.first "FALSE";is.singleExon "FALSE"
chr17	transdecoder	five_prime_UTR	7578165	7578244	.	+	.	transcript_id "DNTX_00106185";transcript_type "protein_coding";transcript_biotype "protein_coding";gene_id "XLOC_012121";gene_name "SENP3-EIF4A1";class_code "j";oId "RPE_Adult.Tissue_00261521";is.last "FALSE";is.first "FALSE";is.singleExon "FALSE"
chr17	transdecoder	five_prime_UTR	7578342	7579677	.	+	.	transcript_id "DNTX_00106185";transcript_type "protein_coding";transcript_biotype "protein_coding";gene_id "XLOC_012121";gene_name "SENP3-EIF4A1";class_code "j";oId "RPE_Adult.Tissue_00261521";is.last "FALSE";is.first "FALSE";is.singleExon "FALSE"
chr17	transdecoder	start_codon	7579678	7579680	.	+	0	transcript_id "DNTX_00106185";transcript_type "protein_coding";transcript_biotype "protein_coding";gene_id "XLOC_012121";gene_name "SENP3-EIF4A1";class_code "j";oId "RPE_Adult.Tissue_00261521";is.last "FALSE";is.first "FALSE";is.singleExon "FALSE"
chr17	transdecoder	CDS	7579678	7579726	.	+	0	transcript_id "DNTX_00106185";transcript_type "protein_coding";transcript_biotype "protein_coding";gene_id "XLOC_012121";gene_name "SENP3-EIF4A1";class_code "j";oId "RPE_Adult.Tissue_00261521";is.last "FALSE";is.first "FALSE";is.singleExon "FALSE"
chr17	transdecoder	CDS	7579810	7580327	.	+	2	transcript_id "DNTX_00106185";transcript_type "protein_coding";transcript_biotype "protein_coding";gene_id "XLOC_012121";gene_name "SENP3-EIF4A1";class_code "j";oId "RPE_Adult.Tissue_00261521";is.last "FALSE";is.first "FALSE";is.singleExon "FALSE"
chr17	transdecoder	CDS	7580466	7580585	.	+	0	transcript_id "DNTX_00106185";transcript_type "protein_coding";transcript_biotype "protein_coding";gene_id "XLOC_012121";gene_name "SENP3-EIF4A1";class_code "j";oId "RPE_Adult.Tissue_00261521";is.last "FALSE";is.first "FALSE";is.singleExon "FALSE"
chr17	transdecoder	CDS	7580711	7580783	.	+	0	transcript_id "DNTX_00106185";transcript_type "protein_coding";transcript_biotype "protein_coding";gene_id "XLOC_012121";gene_name "SENP3-EIF4A1";class_code "j";oId "RPE_Adult.Tissue_00261521";is.last "FALSE";is.first "FALSE";is.singleExon "FALSE"
chr17	transdecoder	CDS	7580896	7581066	.	+	2	transcript_id "DNTX_00106185";transcript_type "protein_coding";transcript_biotype "protein_coding";gene_id "XLOC_012121";gene_name "SENP3-EIF4A1";class_code "j";oId "RPE_Adult.Tissue_00261521";is.last "FALSE";is.first "FALSE";is.singleExon "FALSE"
chr17	transdecoder	CDS	7581378	7581508	.	+	2	transcript_id "DNTX_00106185";transcript_type "protein_coding";transcript_biotype "protein_coding";gene_id "XLOC_012121";gene_name "SENP3-EIF4A1";class_code "j";oId "RPE_Adult.Tissue_00261521";is.last "FALSE";is.first "FALSE";is.singleExon "FALSE"
chr17	transdecoder	stop_codon	7581509	7581511	.	+	0	transcript_id "DNTX_00106185";transcript_type "protein_coding";transcript_biotype "protein_coding";gene_id "XLOC_012121";gene_name "SENP3-EIF4A1";class_code "j";oId "RPE_Adult.Tissue_00261521";is.last "FALSE";is.first "FALSE";is.singleExon "FALSE"
chr17	transdecoder	three_prime_UTR	7581512	7582111	.	+	.	transcript_id "DNTX_00106185";transcript_type "protein_coding";transcript_biotype "protein_coding";gene_id "XLOC_012121";gene_name "SENP3-EIF4A1";class_code "j";oId "RPE_Adult.Tissue_00261521";is.last "FALSE";is.first "FALSE";is.singleExon "FALSE"
chr17	transdecoder	transcript	7576532	7578990	.	+	.	transcript_id "DNTX_00102314";transcript_type "protein_coding";transcript_biotype "protein_coding";gene_id "XLOC_012121";gene_name "SENP3-EIF4A1";class_code "c";oId "RPE_Fetal.Tissue_00283225";is.last "FALSE";is.first "FALSE";is.singleExon "FALSE"
chr17	transdecoder	exon	7576532	7576692	.	+	.	transcript_id "DNTX_00102314";transcript_type "protein_coding";transcript_biotype "protein_coding";exon_number "1";gene_id "XLOC_012121";gene_name "SENP3-EIF4A1";class_code "c";oId "RPE_Fetal.Tissue_00283225";is.last "FALSE";is.first "TRUE";is.singleExon "FALSE"
chr17	transdecoder	exon	7577056	7577165	.	+	.	transcript_id "DNTX_00102314";transcript_type "protein_coding";transcript_biotype "protein_coding";exon_number "2";gene_id "XLOC_012121";gene_name "SENP3-EIF4A1";class_code "c";oId "RPE_Fetal.Tissue_00283225";is.last "FALSE";is.first "FALSE";is.singleExon "FALSE"
chr17	transdecoder	exon	7577344	7577487	.	+	.	transcript_id "DNTX_00102314";transcript_type "protein_coding";transcript_biotype "protein_coding";exon_number "3";gene_id "XLOC_012121";gene_name "SENP3-EIF4A1";class_code "c";oId "RPE_Fetal.Tissue_00283225";is.last "FALSE";is.first "FALSE";is.singleExon "FALSE"
chr17	transdecoder	exon	7577569	7577706	.	+	.	transcript_id "DNTX_00102314";transcript_type "protein_coding";transcript_biotype "protein_coding";exon_number "4";gene_id "XLOC_012121";gene_name "SENP3-EIF4A1";class_code "c";oId "RPE_Fetal.Tissue_00283225";is.last "FALSE";is.first "FALSE";is.singleExon "FALSE"
chr17	transdecoder	exon	7577827	7577916	.	+	.	transcript_id "DNTX_00102314";transcript_type "protein_coding";transcript_biotype "protein_coding";exon_number "5";gene_id "XLOC_012121";gene_name "SENP3-EIF4A1";class_code "c";oId "RPE_Fetal.Tissue_00283225";is.last "FALSE";is.first "FALSE";is.singleExon "FALSE"
chr17	transdecoder	exon	7578165	7578244	.	+	.	transcript_id "DNTX_00102314";transcript_type "protein_coding";transcript_biotype "protein_coding";exon_number "6";gene_id "XLOC_012121";gene_name "SENP3-EIF4A1";class_code "c";oId "RPE_Fetal.Tissue_00283225";is.last "FALSE";is.first "FALSE";is.singleExon "FALSE"
chr17	transdecoder	exon	7578342	7578990	.	+	.	transcript_id "DNTX_00102314";transcript_type "protein_coding";transcript_biotype "protein_coding";exon_number "7";gene_id "XLOC_012121";gene_name "SENP3-EIF4A1";class_code "c";oId "RPE_Fetal.Tissue_00283225";is.last "TRUE";is.first "FALSE";is.singleExon "FALSE"
chr17	transdecoder	five_prime_UTR	7576532	7576556	.	+	.	transcript_id "DNTX_00102314";transcript_type "protein_coding";transcript_biotype "protein_coding";gene_id "XLOC_012121";gene_name "SENP3-EIF4A1";class_code "c";oId "RPE_Fetal.Tissue_00283225";is.last "FALSE";is.first "FALSE";is.singleExon "FALSE"
chr17	transdecoder	start_codon	7576557	7576559	.	+	0	transcript_id "DNTX_00102314";transcript_type "protein_coding";transcript_biotype "protein_coding";gene_id "XLOC_012121";gene_name "SENP3-EIF4A1";class_code "c";oId "RPE_Fetal.Tissue_00283225";is.last "FALSE";is.first "FALSE";is.singleExon "FALSE"
chr17	transdecoder	CDS	7576557	7576692	.	+	0	transcript_id "DNTX_00102314";transcript_type "protein_coding";transcript_biotype "protein_coding";gene_id "XLOC_012121";gene_name "SENP3-EIF4A1";class_code "c";oId "RPE_Fetal.Tissue_00283225";is.last "FALSE";is.first "FALSE";is.singleExon "FALSE"
chr17	transdecoder	CDS	7577056	7577165	.	+	2	transcript_id "DNTX_00102314";transcript_type "protein_coding";transcript_biotype "protein_coding";gene_id "XLOC_012121";gene_name "SENP3-EIF4A1";class_code "c";oId "RPE_Fetal.Tissue_00283225";is.last "FALSE";is.first "FALSE";is.singleExon "FALSE"
chr17	transdecoder	CDS	7577344	7577487	.	+	0	transcript_id "DNTX_00102314";transcript_type "protein_coding";transcript_biotype "protein_coding";gene_id "XLOC_012121";gene_name "SENP3-EIF4A1";class_code "c";oId "RPE_Fetal.Tissue_00283225";is.last "FALSE";is.first "FALSE";is.singleExon "FALSE"
chr17	transdecoder	CDS	7577569	7577706	.	+	0	transcript_id "DNTX_00102314";transcript_type "protein_coding";transcript_biotype "protein_coding";gene_id "XLOC_012121";gene_name "SENP3-EIF4A1";class_code "c";oId "RPE_Fetal.Tissue_00283225";is.last "FALSE";is.first "FALSE";is.singleExon "FALSE"
chr17	transdecoder	CDS	7577827	7577916	.	+	0	transcript_id "DNTX_00102314";transcript_type "protein_coding";transcript_biotype "protein_coding";gene_id "XLOC_012121";gene_name "SENP3-EIF4A1";class_code "c";oId "RPE_Fetal.Tissue_00283225";is.last "FALSE";is.first "FALSE";is.singleExon "FALSE"
chr17	transdecoder	CDS	7578165	7578244	.	+	0	transcript_id "DNTX_00102314";transcript_type "protein_coding";transcript_biotype "protein_coding";gene_id "XLOC_012121";gene_name "SENP3-EIF4A1";class_code "c";oId "RPE_Fetal.Tissue_00283225";is.last "FALSE";is.first "FALSE";is.singleExon "FALSE"
chr17	transdecoder	CDS	7578342	7578483	.	+	1	transcript_id "DNTX_00102314";transcript_type "protein_coding";transcript_biotype "protein_coding";gene_id "XLOC_012121";gene_name "SENP3-EIF4A1";class_code "c";oId "RPE_Fetal.Tissue_00283225";is.last "FALSE";is.first "FALSE";is.singleExon "FALSE"
chr17	transdecoder	stop_codon	7578484	7578486	.	+	0	transcript_id "DNTX_00102314";transcript_type "protein_coding";transcript_biotype "protein_coding";gene_id "XLOC_012121";gene_name "SENP3-EIF4A1";class_code "c";oId "RPE_Fetal.Tissue_00283225";is.last "FALSE";is.first "FALSE";is.singleExon "FALSE"
chr17	transdecoder	three_prime_UTR	7578487	7578990	.	+	.	transcript_id "DNTX_00102314";transcript_type "protein_coding";transcript_biotype "protein_coding";gene_id "XLOC_012121";gene_name "SENP3-EIF4A1";class_code "c";oId "RPE_Fetal.Tissue_00283225";is.last "FALSE";is.first "FALSE";is.singleExon "FALSE"
chr17	StringTie	transcript	7576532	7577886	.	+	.	transcript_id "DNTX_00102313";transcript_type "noncoding";transcript_biotype "noncoding";gene_id "XLOC_012121";gene_name "SENP3-EIF4A1";class_code "c";oId "RPE_Fetal.Tissue_00286916";is.last "FALSE";is.first "FALSE";is.singleExon "FALSE"
chr17	StringTie	exon	7576532	7576692	.	+	.	transcript_id "DNTX_00102313";transcript_type "noncoding";transcript_biotype "noncoding";exon_number "1";gene_id "XLOC_012121";gene_name "SENP3-EIF4A1";class_code "c";oId "RPE_Fetal.Tissue_00286916";is.last "FALSE";is.first "TRUE";is.singleExon "FALSE"
chr17	StringTie	exon	7577056	7577165	.	+	.	transcript_id "DNTX_00102313";transcript_type "noncoding";transcript_biotype "noncoding";exon_number "2";gene_id "XLOC_012121";gene_name "SENP3-EIF4A1";class_code "c";oId "RPE_Fetal.Tissue_00286916";is.last "FALSE";is.first "FALSE";is.singleExon "FALSE"
chr17	StringTie	exon	7577344	7577487	.	+	.	transcript_id "DNTX_00102313";transcript_type "noncoding";transcript_biotype "noncoding";exon_number "3";gene_id "XLOC_012121";gene_name "SENP3-EIF4A1";class_code "c";oId "RPE_Fetal.Tissue_00286916";is.last "FALSE";is.first "FALSE";is.singleExon "FALSE"
chr17	StringTie	exon	7577569	7577706	.	+	.	transcript_id "DNTX_00102313";transcript_type "noncoding";transcript_biotype "noncoding";exon_number "4";gene_id "XLOC_012121";gene_name "SENP3-EIF4A1";class_code "c";oId "RPE_Fetal.Tissue_00286916";is.last "FALSE";is.first "FALSE";is.singleExon "FALSE"
chr17	StringTie	exon	7577827	7577886	.	+	.	transcript_id "DNTX_00102313";transcript_type "noncoding";transcript_biotype "noncoding";exon_number "5";gene_id "XLOC_012121";gene_name "SENP3-EIF4A1";class_code "c";oId "RPE_Fetal.Tissue_00286916";is.last "TRUE";novel_exon_id "nvl_exon84425";novel_exon_type "RI";is.first "FALSE";is.singleExon "FALSE"
chr17	transdecoder	transcript	7577148	7578990	.	+	.	transcript_id "DNTX_00102316";transcript_type "protein_coding";transcript_biotype "protein_coding";gene_id "XLOC_012121";gene_name "SENP3-EIF4A1";class_code "c";oId "RPE_Fetal.Tissue_00283961";is.last "FALSE";is.first "FALSE";is.singleExon "FALSE"
chr17	transdecoder	exon	7577148	7577165	.	+	.	transcript_id "DNTX_00102316";transcript_type "protein_coding";transcript_biotype "protein_coding";exon_number "1";gene_id "XLOC_012121";gene_name "SENP3-EIF4A1";class_code "c";oId "RPE_Fetal.Tissue_00283961";is.last "FALSE";novel_exon_id "nvl_exon84431";novel_exon_type "RI";is.first "TRUE";is.singleExon "FALSE"
chr17	transdecoder	exon	7577344	7577487	.	+	.	transcript_id "DNTX_00102316";transcript_type "protein_coding";transcript_biotype "protein_coding";exon_number "2";gene_id "XLOC_012121";gene_name "SENP3-EIF4A1";class_code "c";oId "RPE_Fetal.Tissue_00283961";is.last "FALSE";is.first "FALSE";is.singleExon "FALSE"
chr17	transdecoder	exon	7577569	7577706	.	+	.	transcript_id "DNTX_00102316";transcript_type "protein_coding";transcript_biotype "protein_coding";exon_number "3";gene_id "XLOC_012121";gene_name "SENP3-EIF4A1";class_code "c";oId "RPE_Fetal.Tissue_00283961";is.last "FALSE";is.first "FALSE";is.singleExon "FALSE"
chr17	transdecoder	exon	7577827	7577916	.	+	.	transcript_id "DNTX_00102316";transcript_type "protein_coding";transcript_biotype "protein_coding";exon_number "4";gene_id "XLOC_012121";gene_name "SENP3-EIF4A1";class_code "c";oId "RPE_Fetal.Tissue_00283961";is.last "FALSE";is.first "FALSE";is.singleExon "FALSE"
chr17	transdecoder	exon	7578165	7578244	.	+	.	transcript_id "DNTX_00102316";transcript_type "protein_coding";transcript_biotype "protein_coding";exon_number "5";gene_id "XLOC_012121";gene_name "SENP3-EIF4A1";class_code "c";oId "RPE_Fetal.Tissue_00283961";is.last "FALSE";is.first "FALSE";is.singleExon "FALSE"
chr17	transdecoder	exon	7578342	7578990	.	+	.	transcript_id "DNTX_00102316";transcript_type "protein_coding";transcript_biotype "protein_coding";exon_number "6";gene_id "XLOC_012121";gene_name "SENP3-EIF4A1";class_code "c";oId "RPE_Fetal.Tissue_00283961";is.last "TRUE";is.first "FALSE";is.singleExon "FALSE"
chr17	transdecoder	five_prime_UTR	7577148	7577165	.	+	.	transcript_id "DNTX_00102316";transcript_type "protein_coding";transcript_biotype "protein_coding";gene_id "XLOC_012121";gene_name "SENP3-EIF4A1";class_code "c";oId "RPE_Fetal.Tissue_00283961";is.last "FALSE";novel_exon_id "nvl_exon84431";novel_exon_type "RI";is.first "TRUE";is.singleExon "FALSE"
chr17	transdecoder	five_prime_UTR	7577344	7577364	.	+	.	transcript_id "DNTX_00102316";transcript_type "protein_coding";transcript_biotype "protein_coding";gene_id "XLOC_012121";gene_name "SENP3-EIF4A1";class_code "c";oId "RPE_Fetal.Tissue_00283961";is.last "FALSE";is.first "FALSE";is.singleExon "FALSE"
chr17	transdecoder	start_codon	7577365	7577367	.	+	0	transcript_id "DNTX_00102316";transcript_type "protein_coding";transcript_biotype "protein_coding";gene_id "XLOC_012121";gene_name "SENP3-EIF4A1";class_code "c";oId "RPE_Fetal.Tissue_00283961";is.last "FALSE";is.first "FALSE";is.singleExon "FALSE"
chr17	transdecoder	CDS	7577365	7577487	.	+	0	transcript_id "DNTX_00102316";transcript_type "protein_coding";transcript_biotype "protein_coding";gene_id "XLOC_012121";gene_name "SENP3-EIF4A1";class_code "c";oId "RPE_Fetal.Tissue_00283961";is.last "FALSE";is.first "FALSE";is.singleExon "FALSE"
chr17	transdecoder	CDS	7577569	7577706	.	+	0	transcript_id "DNTX_00102316";transcript_type "protein_coding";transcript_biotype "protein_coding";gene_id "XLOC_012121";gene_name "SENP3-EIF4A1";class_code "c";oId "RPE_Fetal.Tissue_00283961";is.last "FALSE";is.first "FALSE";is.singleExon "FALSE"
chr17	transdecoder	CDS	7577827	7577916	.	+	0	transcript_id "DNTX_00102316";transcript_type "protein_coding";transcript_biotype "protein_coding";gene_id "XLOC_012121";gene_name "SENP3-EIF4A1";class_code "c";oId "RPE_Fetal.Tissue_00283961";is.last "FALSE";is.first "FALSE";is.singleExon "FALSE"
chr17	transdecoder	CDS	7578165	7578244	.	+	0	transcript_id "DNTX_00102316";transcript_type "protein_coding";transcript_biotype "protein_coding";gene_id "XLOC_012121";gene_name "SENP3-EIF4A1";class_code "c";oId "RPE_Fetal.Tissue_00283961";is.last "FALSE";is.first "FALSE";is.singleExon "FALSE"
chr17	transdecoder	CDS	7578342	7578483	.	+	1	transcript_id "DNTX_00102316";transcript_type "protein_coding";transcript_biotype "protein_coding";gene_id "XLOC_012121";gene_name "SENP3-EIF4A1";class_code "c";oId "RPE_Fetal.Tissue_00283961";is.last "FALSE";is.first "FALSE";is.singleExon "FALSE"
chr17	transdecoder	stop_codon	7578484	7578486	.	+	0	transcript_id "DNTX_00102316";transcript_type "protein_coding";transcript_biotype "protein_coding";gene_id "XLOC_012121";gene_name "SENP3-EIF4A1";class_code "c";oId "RPE_Fetal.Tissue_00283961";is.last "FALSE";is.first "FALSE";is.singleExon "FALSE"
chr17	transdecoder	three_prime_UTR	7578487	7578990	.	+	.	transcript_id "DNTX_00102316";transcript_type "protein_coding";transcript_biotype "protein_coding";gene_id "XLOC_012121";gene_name "SENP3-EIF4A1";class_code "c";oId "RPE_Fetal.Tissue_00283961";is.last "FALSE";is.first "FALSE";is.singleExon "FALSE"
chr17	StringTie	transcript	7577148	7577886	.	+	.	transcript_id "DNTX_00116214";transcript_type "noncoding";transcript_biotype "noncoding";gene_id "XLOC_012121";gene_name "SENP3-EIF4A1";class_code "c";oId "Retina_Fetal.Tissue_00530414";is.last "FALSE";is.first "FALSE";is.singleExon "FALSE"
chr17	StringTie	exon	7577148	7577165	.	+	.	transcript_id "DNTX_00116214";transcript_type "noncoding";transcript_biotype "noncoding";exon_number "1";gene_id "XLOC_012121";gene_name "SENP3-EIF4A1";class_code "c";oId "Retina_Fetal.Tissue_00530414";is.last "FALSE";novel_exon_id "nvl_exon84431";novel_exon_type "RI";is.first "TRUE";is.singleExon "FALSE"
chr17	StringTie	exon	7577344	7577487	.	+	.	transcript_id "DNTX_00116214";transcript_type "noncoding";transcript_biotype "noncoding";exon_number "2";gene_id "XLOC_012121";gene_name "SENP3-EIF4A1";class_code "c";oId "Retina_Fetal.Tissue_00530414";is.last "FALSE";is.first "FALSE";is.singleExon "FALSE"
chr17	StringTie	exon	7577569	7577706	.	+	.	transcript_id "DNTX_00116214";transcript_type "noncoding";transcript_biotype "noncoding";exon_number "3";gene_id "XLOC_012121";gene_name "SENP3-EIF4A1";class_code "c";oId "Retina_Fetal.Tissue_00530414";is.last "FALSE";is.first "FALSE";is.singleExon "FALSE"
chr17	StringTie	exon	7577827	7577886	.	+	.	transcript_id "DNTX_00116214";transcript_type "noncoding";transcript_biotype "noncoding";exon_number "4";gene_id "XLOC_012121";gene_name "SENP3-EIF4A1";class_code "c";oId "Retina_Fetal.Tissue_00530414";is.last "TRUE";novel_exon_id "nvl_exon84425";novel_exon_type "RI";is.first "FALSE";is.singleExon "FALSE"
chr17	StringTie	transcript	7577571	7580280	.	+	.	transcript_id "DNTX_00110177";transcript_type "noncoding";transcript_biotype "noncoding";gene_id "XLOC_012121";gene_name "SENP3-EIF4A1";class_code "j";oId "Brain-Caudatebasalganglia_00181187";is.last "FALSE";is.first "FALSE";is.singleExon "FALSE"
chr17	StringTie	exon	7577571	7577706	.	+	.	transcript_id "DNTX_00110177";transcript_type "noncoding";transcript_biotype "noncoding";exon_number "1";gene_id "XLOC_012121";gene_name "SENP3-EIF4A1";class_code "j";oId "Brain-Caudatebasalganglia_00181187";is.last "FALSE";novel_exon_id "nvl_exon84432";novel_exon_type "novel_TSS";is.first "TRUE";is.singleExon "FALSE"
chr17	StringTie	exon	7577827	7577916	.	+	.	transcript_id "DNTX_00110177";transcript_type "noncoding";transcript_biotype "noncoding";exon_number "2";gene_id "XLOC_012121";gene_name "SENP3-EIF4A1";class_code "j";oId "Brain-Caudatebasalganglia_00181187";is.last "FALSE";is.first "FALSE";is.singleExon "FALSE"
chr17	StringTie	exon	7578165	7578244	.	+	.	transcript_id "DNTX_00110177";transcript_type "noncoding";transcript_biotype "noncoding";exon_number "3";gene_id "XLOC_012121";gene_name "SENP3-EIF4A1";class_code "j";oId "Brain-Caudatebasalganglia_00181187";is.last "FALSE";is.first "FALSE";is.singleExon "FALSE"
chr17	StringTie	exon	7578342	7579726	.	+	.	transcript_id "DNTX_00110177";transcript_type "noncoding";transcript_biotype "noncoding";exon_number "4";gene_id "XLOC_012121";gene_name "SENP3-EIF4A1";class_code "j";oId "Brain-Caudatebasalganglia_00181187";is.last "FALSE";novel_exon_id "nvl_exon84395";novel_exon_type "RI";is.first "FALSE";is.singleExon "FALSE"
chr17	StringTie	exon	7579810	7580280	.	+	.	transcript_id "DNTX_00110177";transcript_type "noncoding";transcript_biotype "noncoding";exon_number "5";gene_id "XLOC_012121";gene_name "SENP3-EIF4A1";class_code "j";oId "Brain-Caudatebasalganglia_00181187";is.last "TRUE";novel_exon_id "nvl_exon84433";novel_exon_type "novel_TES";is.first "FALSE";is.singleExon "FALSE"
chr17	transdecoder	gene	7558292	7561608	.	+	.	gene_id "XLOC_012121";gene_name "TNFSF13";is.last "FALSE";is.first "FALSE";is.singleExon "FALSE"
chr17	StringTie	transcript	7558292	7561292	.	+	.	transcript_id "DNTX_00114207";transcript_type "noncoding";transcript_biotype "noncoding";gene_id "XLOC_012121";gene_name "TNFSF13";class_code "=";oId "Cells-EBV-transformedlymphocytes_00137288";is.last "FALSE";is.first "FALSE";is.singleExon "FALSE"
chr17	StringTie	exon	7558292	7558375	.	+	.	transcript_id "DNTX_00114207";transcript_type "noncoding";transcript_biotype "noncoding";exon_number "1";gene_id "XLOC_012121";gene_name "TNFSF13";class_code "=";oId "Cells-EBV-transformedlymphocytes_00137288";is.last "FALSE";is.first "TRUE";is.singleExon "FALSE"
chr17	StringTie	exon	7559846	7559893	.	+	.	transcript_id "DNTX_00114207";transcript_type "noncoding";transcript_biotype "noncoding";exon_number "2";gene_id "XLOC_012121";gene_name "TNFSF13";class_code "=";oId "Cells-EBV-transformedlymphocytes_00137288";is.last "FALSE";is.first "FALSE";is.singleExon "FALSE"
chr17	StringTie	exon	7560049	7560167	.	+	.	transcript_id "DNTX_00114207";transcript_type "noncoding";transcript_biotype "noncoding";exon_number "3";gene_id "XLOC_012121";gene_name "TNFSF13";class_code "=";oId "Cells-EBV-transformedlymphocytes_00137288";is.last "FALSE";is.first "FALSE";is.singleExon "FALSE"
chr17	StringTie	exon	7560350	7560488	.	+	.	transcript_id "DNTX_00114207";transcript_type "noncoding";transcript_biotype "noncoding";exon_number "4";gene_id "XLOC_012121";gene_name "TNFSF13";class_code "=";oId "Cells-EBV-transformedlymphocytes_00137288";is.last "FALSE";is.first "FALSE";is.singleExon "FALSE"
chr17	StringTie	exon	7560724	7561292	.	+	.	transcript_id "DNTX_00114207";transcript_type "noncoding";transcript_biotype "noncoding";exon_number "5";gene_id "XLOC_012121";gene_name "TNFSF13";class_code "=";oId "Cells-EBV-transformedlymphocytes_00137288";is.last "TRUE";is.first "FALSE";is.singleExon "FALSE"
chr17	transdecoder	transcript	7558476	7561600	.	+	.	transcript_id "DNTX_00104796";transcript_type "protein_coding";transcript_biotype "protein_coding";gene_id "XLOC_012121";gene_name "TNFSF13";class_code "=";oId "Retina_Adult.Tissue_00533540";is.last "FALSE";is.first "FALSE";is.singleExon "FALSE"
chr17	transdecoder	exon	7558476	7559297	.	+	.	transcript_id "DNTX_00104796";transcript_type "protein_coding";transcript_biotype "protein_coding";exon_number "1";gene_id "XLOC_012121";gene_name "TNFSF13";class_code "=";oId "Retina_Adult.Tissue_00533540";is.last "FALSE";is.first "TRUE";is.singleExon "FALSE"
chr17	transdecoder	exon	7559624	7559702	.	+	.	transcript_id "DNTX_00104796";transcript_type "protein_coding";transcript_biotype "protein_coding";exon_number "2";gene_id "XLOC_012121";gene_name "TNFSF13";class_code "=";oId "Retina_Adult.Tissue_00533540";is.last "FALSE";is.first "FALSE";is.singleExon "FALSE"
chr17	transdecoder	exon	7560049	7560167	.	+	.	transcript_id "DNTX_00104796";transcript_type "protein_coding";transcript_biotype "protein_coding";exon_number "3";gene_id "XLOC_012121";gene_name "TNFSF13";class_code "=";oId "Retina_Adult.Tissue_00533540";is.last "FALSE";is.first "FALSE";is.singleExon "FALSE"
chr17	transdecoder	exon	7560350	7560488	.	+	.	transcript_id "DNTX_00104796";transcript_type "protein_coding";transcript_biotype "protein_coding";exon_number "4";gene_id "XLOC_012121";gene_name "TNFSF13";class_code "=";oId "Retina_Adult.Tissue_00533540";is.last "FALSE";is.first "FALSE";is.singleExon "FALSE"
chr17	transdecoder	exon	7560724	7561600	.	+	.	transcript_id "DNTX_00104796";transcript_type "protein_coding";transcript_biotype "protein_coding";exon_number "5";gene_id "XLOC_012121";gene_name "TNFSF13";class_code "=";oId "Retina_Adult.Tissue_00533540";is.last "TRUE";is.first "FALSE";is.singleExon "FALSE"
chr17	transdecoder	five_prime_UTR	7558476	7559039	.	+	.	transcript_id "DNTX_00104796";transcript_type "protein_coding";transcript_biotype "protein_coding";gene_id "XLOC_012121";gene_name "TNFSF13";class_code "=";oId "Retina_Adult.Tissue_00533540";is.last "FALSE";is.first "FALSE";is.singleExon "FALSE"
chr17	transdecoder	start_codon	7559040	7559042	.	+	0	transcript_id "DNTX_00104796";transcript_type "protein_coding";transcript_biotype "protein_coding";gene_id "XLOC_012121";gene_name "TNFSF13";class_code "=";oId "Retina_Adult.Tissue_00533540";is.last "FALSE";is.first "FALSE";is.singleExon "FALSE"
chr17	transdecoder	CDS	7559040	7559297	.	+	0	transcript_id "DNTX_00104796";transcript_type "protein_coding";transcript_biotype "protein_coding";gene_id "XLOC_012121";gene_name "TNFSF13";class_code "=";oId "Retina_Adult.Tissue_00533540";is.last "FALSE";is.first "FALSE";is.singleExon "FALSE"
chr17	transdecoder	CDS	7559624	7559702	.	+	0	transcript_id "DNTX_00104796";transcript_type "protein_coding";transcript_biotype "protein_coding";gene_id "XLOC_012121";gene_name "TNFSF13";class_code "=";oId "Retina_Adult.Tissue_00533540";is.last "FALSE";is.first "FALSE";is.singleExon "FALSE"
chr17	transdecoder	CDS	7560049	7560167	.	+	2	transcript_id "DNTX_00104796";transcript_type "protein_coding";transcript_biotype "protein_coding";gene_id "XLOC_012121";gene_name "TNFSF13";class_code "=";oId "Retina_Adult.Tissue_00533540";is.last "FALSE";is.first "FALSE";is.singleExon "FALSE"
chr17	transdecoder	CDS	7560350	7560488	.	+	0	transcript_id "DNTX_00104796";transcript_type "protein_coding";transcript_biotype "protein_coding";gene_id "XLOC_012121";gene_name "TNFSF13";class_code "=";oId "Retina_Adult.Tissue_00533540";is.last "FALSE";is.first "FALSE";is.singleExon "FALSE"
chr17	transdecoder	CDS	7560724	7560830	.	+	2	transcript_id "DNTX_00104796";transcript_type "protein_coding";transcript_biotype "protein_coding";gene_id "XLOC_012121";gene_name "TNFSF13";class_code "=";oId "Retina_Adult.Tissue_00533540";is.last "FALSE";is.first "FALSE";is.singleExon "FALSE"
chr17	transdecoder	stop_codon	7560831	7560833	.	+	0	transcript_id "DNTX_00104796";transcript_type "protein_coding";transcript_biotype "protein_coding";gene_id "XLOC_012121";gene_name "TNFSF13";class_code "=";oId "Retina_Adult.Tissue_00533540";is.last "FALSE";is.first "FALSE";is.singleExon "FALSE"
chr17	transdecoder	three_prime_UTR	7560834	7561600	.	+	.	transcript_id "DNTX_00104796";transcript_type "protein_coding";transcript_biotype "protein_coding";gene_id "XLOC_012121";gene_name "TNFSF13";class_code "=";oId "Retina_Adult.Tissue_00533540";is.last "FALSE";is.first "FALSE";is.singleExon "FALSE"
chr17	transdecoder	transcript	7558597	7561608	.	+	.	transcript_id "DNTX_00100643";transcript_type "protein_coding";transcript_biotype "protein_coding";gene_id "XLOC_012121";gene_name "TNFSF13";class_code "=";oId "Pancreas_00143526";is.last "FALSE";is.first "FALSE";is.singleExon "FALSE"
chr17	transdecoder	exon	7558597	7559297	.	+	.	transcript_id "DNTX_00100643";transcript_type "protein_coding";transcript_biotype "protein_coding";exon_number "1";gene_id "XLOC_012121";gene_name "TNFSF13";class_code "=";oId "Pancreas_00143526";is.last "FALSE";is.first "TRUE";is.singleExon "FALSE"
chr17	transdecoder	exon	7559624	7559702	.	+	.	transcript_id "DNTX_00100643";transcript_type "protein_coding";transcript_biotype "protein_coding";exon_number "2";gene_id "XLOC_012121";gene_name "TNFSF13";class_code "=";oId "Pancreas_00143526";is.last "FALSE";is.first "FALSE";is.singleExon "FALSE"
chr17	transdecoder	exon	7559846	7559893	.	+	.	transcript_id "DNTX_00100643";transcript_type "protein_coding";transcript_biotype "protein_coding";exon_number "3";gene_id "XLOC_012121";gene_name "TNFSF13";class_code "=";oId "Pancreas_00143526";is.last "FALSE";is.first "FALSE";is.singleExon "FALSE"
chr17	transdecoder	exon	7560049	7560167	.	+	.	transcript_id "DNTX_00100643";transcript_type "protein_coding";transcript_biotype "protein_coding";exon_number "4";gene_id "XLOC_012121";gene_name "TNFSF13";class_code "=";oId "Pancreas_00143526";is.last "FALSE";is.first "FALSE";is.singleExon "FALSE"
chr17	transdecoder	exon	7560350	7560488	.	+	.	transcript_id "DNTX_00100643";transcript_type "protein_coding";transcript_biotype "protein_coding";exon_number "5";gene_id "XLOC_012121";gene_name "TNFSF13";class_code "=";oId "Pancreas_00143526";is.last "FALSE";is.first "FALSE";is.singleExon "FALSE"
chr17	transdecoder	exon	7560724	7561608	.	+	.	transcript_id "DNTX_00100643";transcript_type "protein_coding";transcript_biotype "protein_coding";exon_number "6";gene_id "XLOC_012121";gene_name "TNFSF13";class_code "=";oId "Pancreas_00143526";is.last "TRUE";is.first "FALSE";is.singleExon "FALSE"
chr17	transdecoder	five_prime_UTR	7558597	7559039	.	+	.	transcript_id "DNTX_00100643";transcript_type "protein_coding";transcript_biotype "protein_coding";gene_id "XLOC_012121";gene_name "TNFSF13";class_code "=";oId "Pancreas_00143526";is.last "FALSE";is.first "FALSE";is.singleExon "FALSE"
chr17	transdecoder	start_codon	7559040	7559042	.	+	0	transcript_id "DNTX_00100643";transcript_type "protein_coding";transcript_biotype "protein_coding";gene_id "XLOC_012121";gene_name "TNFSF13";class_code "=";oId "Pancreas_00143526";is.last "FALSE";is.first "FALSE";is.singleExon "FALSE"
chr17	transdecoder	CDS	7559040	7559297	.	+	0	transcript_id "DNTX_00100643";transcript_type "protein_coding";transcript_biotype "protein_coding";gene_id "XLOC_012121";gene_name "TNFSF13";class_code "=";oId "Pancreas_00143526";is.last "FALSE";is.first "FALSE";is.singleExon "FALSE"
chr17	transdecoder	CDS	7559624	7559702	.	+	0	transcript_id "DNTX_00100643";transcript_type "protein_coding";transcript_biotype "protein_coding";gene_id "XLOC_012121";gene_name "TNFSF13";class_code "=";oId "Pancreas_00143526";is.last "FALSE";is.first "FALSE";is.singleExon "FALSE"
chr17	transdecoder	CDS	7559846	7559893	.	+	2	transcript_id "DNTX_00100643";transcript_type "protein_coding";transcript_biotype "protein_coding";gene_id "XLOC_012121";gene_name "TNFSF13";class_code "=";oId "Pancreas_00143526";is.last "FALSE";is.first "FALSE";is.singleExon "FALSE"
chr17	transdecoder	CDS	7560049	7560167	.	+	2	transcript_id "DNTX_00100643";transcript_type "protein_coding";transcript_biotype "protein_coding";gene_id "XLOC_012121";gene_name "TNFSF13";class_code "=";oId "Pancreas_00143526";is.last "FALSE";is.first "FALSE";is.singleExon "FALSE"
chr17	transdecoder	CDS	7560350	7560488	.	+	0	transcript_id "DNTX_00100643";transcript_type "protein_coding";transcript_biotype "protein_coding";gene_id "XLOC_012121";gene_name "TNFSF13";class_code "=";oId "Pancreas_00143526";is.last "FALSE";is.first "FALSE";is.singleExon "FALSE"
chr17	transdecoder	CDS	7560724	7560830	.	+	2	transcript_id "DNTX_00100643";transcript_type "protein_coding";transcript_biotype "protein_coding";gene_id "XLOC_012121";gene_name "TNFSF13";class_code "=";oId "Pancreas_00143526";is.last "FALSE";is.first "FALSE";is.singleExon "FALSE"
chr17	transdecoder	stop_codon	7560831	7560833	.	+	0	transcript_id "DNTX_00100643";transcript_type "protein_coding";transcript_biotype "protein_coding";gene_id "XLOC_012121";gene_name "TNFSF13";class_code "=";oId "Pancreas_00143526";is.last "FALSE";is.first "FALSE";is.singleExon "FALSE"
chr17	transdecoder	three_prime_UTR	7560834	7561608	.	+	.	transcript_id "DNTX_00100643";transcript_type "protein_coding";transcript_biotype "protein_coding";gene_id "XLOC_012121";gene_name "TNFSF13";class_code "=";oId "Pancreas_00143526";is.last "FALSE";is.first "FALSE";is.singleExon "FALSE"
chr17	transdecoder	transcript	7558759	7560838	.	+	.	transcript_id "DNTX_00110176";transcript_type "protein_coding";transcript_biotype "protein_coding";gene_id "XLOC_012121";gene_name "TNFSF13";class_code "=";oId "Brain-Caudatebasalganglia_00163052";is.last "FALSE";is.first "FALSE";is.singleExon "FALSE"
chr17	transdecoder	exon	7558759	7559297	.	+	.	transcript_id "DNTX_00110176";transcript_type "protein_coding";transcript_biotype "protein_coding";exon_number "1";gene_id "XLOC_012121";gene_name "TNFSF13";class_code "=";oId "Brain-Caudatebasalganglia_00163052";is.last "FALSE";is.first "TRUE";is.singleExon "FALSE"
chr17	transdecoder	exon	7559851	7559893	.	+	.	transcript_id "DNTX_00110176";transcript_type "protein_coding";transcript_biotype "protein_coding";exon_number "2";gene_id "XLOC_012121";gene_name "TNFSF13";class_code "=";oId "Brain-Caudatebasalganglia_00163052";is.last "FALSE";is.first "FALSE";is.singleExon "FALSE"
chr17	transdecoder	exon	7560049	7560167	.	+	.	transcript_id "DNTX_00110176";transcript_type "protein_coding";transcript_biotype "protein_coding";exon_number "3";gene_id "XLOC_012121";gene_name "TNFSF13";class_code "=";oId "Brain-Caudatebasalganglia_00163052";is.last "FALSE";is.first "FALSE";is.singleExon "FALSE"
chr17	transdecoder	exon	7560350	7560488	.	+	.	transcript_id "DNTX_00110176";transcript_type "protein_coding";transcript_biotype "protein_coding";exon_number "4";gene_id "XLOC_012121";gene_name "TNFSF13";class_code "=";oId "Brain-Caudatebasalganglia_00163052";is.last "FALSE";is.first "FALSE";is.singleExon "FALSE"
chr17	transdecoder	exon	7560724	7560838	.	+	.	transcript_id "DNTX_00110176";transcript_type "protein_coding";transcript_biotype "protein_coding";exon_number "5";gene_id "XLOC_012121";gene_name "TNFSF13";class_code "=";oId "Brain-Caudatebasalganglia_00163052";is.last "TRUE";is.first "FALSE";is.singleExon "FALSE"
chr17	transdecoder	five_prime_UTR	7558759	7559039	.	+	.	transcript_id "DNTX_00110176";transcript_type "protein_coding";transcript_biotype "protein_coding";gene_id "XLOC_012121";gene_name "TNFSF13";class_code "=";oId "Brain-Caudatebasalganglia_00163052";is.last "FALSE";is.first "FALSE";is.singleExon "FALSE"
chr17	transdecoder	start_codon	7559040	7559042	.	+	0	transcript_id "DNTX_00110176";transcript_type "protein_coding";transcript_biotype "protein_coding";gene_id "XLOC_012121";gene_name "TNFSF13";class_code "=";oId "Brain-Caudatebasalganglia_00163052";is.last "FALSE";is.first "FALSE";is.singleExon "FALSE"
chr17	transdecoder	CDS	7559040	7559297	.	+	0	transcript_id "DNTX_00110176";transcript_type "protein_coding";transcript_biotype "protein_coding";gene_id "XLOC_012121";gene_name "TNFSF13";class_code "=";oId "Brain-Caudatebasalganglia_00163052";is.last "FALSE";is.first "FALSE";is.singleExon "FALSE"
chr17	transdecoder	CDS	7559851	7559893	.	+	0	transcript_id "DNTX_00110176";transcript_type "protein_coding";transcript_biotype "protein_coding";gene_id "XLOC_012121";gene_name "TNFSF13";class_code "=";oId "Brain-Caudatebasalganglia_00163052";is.last "FALSE";is.first "FALSE";is.singleExon "FALSE"
chr17	transdecoder	CDS	7560049	7560167	.	+	2	transcript_id "DNTX_00110176";transcript_type "protein_coding";transcript_biotype "protein_coding";gene_id "XLOC_012121";gene_name "TNFSF13";class_code "=";oId "Brain-Caudatebasalganglia_00163052";is.last "FALSE";is.first "FALSE";is.singleExon "FALSE"
chr17	transdecoder	CDS	7560350	7560488	.	+	0	transcript_id "DNTX_00110176";transcript_type "protein_coding";transcript_biotype "protein_coding";gene_id "XLOC_012121";gene_name "TNFSF13";class_code "=";oId "Brain-Caudatebasalganglia_00163052";is.last "FALSE";is.first "FALSE";is.singleExon "FALSE"
chr17	transdecoder	CDS	7560724	7560830	.	+	2	transcript_id "DNTX_00110176";transcript_type "protein_coding";transcript_biotype "protein_coding";gene_id "XLOC_012121";gene_name "TNFSF13";class_code "=";oId "Brain-Caudatebasalganglia_00163052";is.last "FALSE";is.first "FALSE";is.singleExon "FALSE"
chr17	transdecoder	stop_codon	7560831	7560833	.	+	0	transcript_id "DNTX_00110176";transcript_type "protein_coding";transcript_biotype "protein_coding";gene_id "XLOC_012121";gene_name "TNFSF13";class_code "=";oId "Brain-Caudatebasalganglia_00163052";is.last "FALSE";is.first "FALSE";is.singleExon "FALSE"
chr17	transdecoder	three_prime_UTR	7560834	7560838	.	+	.	transcript_id "DNTX_00110176";transcript_type "protein_coding";transcript_biotype "protein_coding";gene_id "XLOC_012121";gene_name "TNFSF13";class_code "=";oId "Brain-Caudatebasalganglia_00163052";is.last "FALSE";is.first "FALSE";is.singleExon "FALSE"
chr17	transdecoder	transcript	7558787	7561601	.	+	.	transcript_id "DNTX_00106184";transcript_type "protein_coding";transcript_biotype "protein_coding";gene_id "XLOC_012121";gene_name "TNFSF13";class_code "=";oId "RPE_Adult.Tissue_00236480";is.last "FALSE";is.first "FALSE";is.singleExon "FALSE"
chr17	transdecoder	exon	7558787	7559297	.	+	.	transcript_id "DNTX_00106184";transcript_type "protein_coding";transcript_biotype "protein_coding";exon_number "1";gene_id "XLOC_012121";gene_name "TNFSF13";class_code "=";oId "RPE_Adult.Tissue_00236480";is.last "FALSE";is.first "TRUE";is.singleExon "FALSE"
chr17	transdecoder	exon	7559624	7559702	.	+	.	transcript_id "DNTX_00106184";transcript_type "protein_coding";transcript_biotype "protein_coding";exon_number "2";gene_id "XLOC_012121";gene_name "TNFSF13";class_code "=";oId "RPE_Adult.Tissue_00236480";is.last "FALSE";is.first "FALSE";is.singleExon "FALSE"
chr17	transdecoder	exon	7559846	7559893	.	+	.	transcript_id "DNTX_00106184";transcript_type "protein_coding";transcript_biotype "protein_coding";exon_number "3";gene_id "XLOC_012121";gene_name "TNFSF13";class_code "=";oId "RPE_Adult.Tissue_00236480";is.last "FALSE";is.first "FALSE";is.singleExon "FALSE"
chr17	transdecoder	exon	7560049	7560167	.	+	.	transcript_id "DNTX_00106184";transcript_type "protein_coding";transcript_biotype "protein_coding";exon_number "4";gene_id "XLOC_012121";gene_name "TNFSF13";class_code "=";oId "RPE_Adult.Tissue_00236480";is.last "FALSE";is.first "FALSE";is.singleExon "FALSE"
chr17	transdecoder	exon	7560350	7560488	.	+	.	transcript_id "DNTX_00106184";transcript_type "protein_coding";transcript_biotype "protein_coding";exon_number "5";gene_id "XLOC_012121";gene_name "TNFSF13";class_code "=";oId "RPE_Adult.Tissue_00236480";is.last "FALSE";is.first "FALSE";is.singleExon "FALSE"
chr17	transdecoder	exon	7560724	7560817	.	+	.	transcript_id "DNTX_00106184";transcript_type "protein_coding";transcript_biotype "protein_coding";exon_number "6";gene_id "XLOC_012121";gene_name "TNFSF13";class_code "=";oId "RPE_Adult.Tissue_00236480";is.last "FALSE";is.first "FALSE";is.singleExon "FALSE"
chr17	transdecoder	exon	7560999	7561601	.	+	.	transcript_id "DNTX_00106184";transcript_type "protein_coding";transcript_biotype "protein_coding";exon_number "7";gene_id "XLOC_012121";gene_name "TNFSF13";class_code "=";oId "RPE_Adult.Tissue_00236480";is.last "TRUE";is.first "FALSE";is.singleExon "FALSE"
chr17	transdecoder	five_prime_UTR	7558787	7559039	.	+	.	transcript_id "DNTX_00106184";transcript_type "protein_coding";transcript_biotype "protein_coding";gene_id "XLOC_012121";gene_name "TNFSF13";class_code "=";oId "RPE_Adult.Tissue_00236480";is.last "FALSE";is.first "FALSE";is.singleExon "FALSE"
chr17	transdecoder	start_codon	7559040	7559042	.	+	0	transcript_id "DNTX_00106184";transcript_type "protein_coding";transcript_biotype "protein_coding";gene_id "XLOC_012121";gene_name "TNFSF13";class_code "=";oId "RPE_Adult.Tissue_00236480";is.last "FALSE";is.first "FALSE";is.singleExon "FALSE"
chr17	transdecoder	CDS	7559040	7559297	.	+	0	transcript_id "DNTX_00106184";transcript_type "protein_coding";transcript_biotype "protein_coding";gene_id "XLOC_012121";gene_name "TNFSF13";class_code "=";oId "RPE_Adult.Tissue_00236480";is.last "FALSE";is.first "FALSE";is.singleExon "FALSE"
chr17	transdecoder	CDS	7559624	7559702	.	+	0	transcript_id "DNTX_00106184";transcript_type "protein_coding";transcript_biotype "protein_coding";gene_id "XLOC_012121";gene_name "TNFSF13";class_code "=";oId "RPE_Adult.Tissue_00236480";is.last "FALSE";is.first "FALSE";is.singleExon "FALSE"
chr17	transdecoder	CDS	7559846	7559893	.	+	2	transcript_id "DNTX_00106184";transcript_type "protein_coding";transcript_biotype "protein_coding";gene_id "XLOC_012121";gene_name "TNFSF13";class_code "=";oId "RPE_Adult.Tissue_00236480";is.last "FALSE";is.first "FALSE";is.singleExon "FALSE"
chr17	transdecoder	CDS	7560049	7560167	.	+	2	transcript_id "DNTX_00106184";transcript_type "protein_coding";transcript_biotype "protein_coding";gene_id "XLOC_012121";gene_name "TNFSF13";class_code "=";oId "RPE_Adult.Tissue_00236480";is.last "FALSE";is.first "FALSE";is.singleExon "FALSE"
chr17	transdecoder	CDS	7560350	7560488	.	+	0	transcript_id "DNTX_00106184";transcript_type "protein_coding";transcript_biotype "protein_coding";gene_id "XLOC_012121";gene_name "TNFSF13";class_code "=";oId "RPE_Adult.Tissue_00236480";is.last "FALSE";is.first "FALSE";is.singleExon "FALSE"
chr17	transdecoder	CDS	7560724	7560817	.	+	2	transcript_id "DNTX_00106184";transcript_type "protein_coding";transcript_biotype "protein_coding";gene_id "XLOC_012121";gene_name "TNFSF13";class_code "=";oId "RPE_Adult.Tissue_00236480";is.last "FALSE";is.first "FALSE";is.singleExon "FALSE"
chr17	transdecoder	CDS	7560999	7561002	.	+	1	transcript_id "DNTX_00106184";transcript_type "protein_coding";transcript_biotype "protein_coding";gene_id "XLOC_012121";gene_name "TNFSF13";class_code "=";oId "RPE_Adult.Tissue_00236480";is.last "FALSE";is.first "FALSE";is.singleExon "FALSE"
chr17	transdecoder	stop_codon	7561003	7561005	.	+	0	transcript_id "DNTX_00106184";transcript_type "protein_coding";transcript_biotype "protein_coding";gene_id "XLOC_012121";gene_name "TNFSF13";class_code "=";oId "RPE_Adult.Tissue_00236480";is.last "FALSE";is.first "FALSE";is.singleExon "FALSE"
chr17	transdecoder	three_prime_UTR	7561006	7561601	.	+	.	transcript_id "DNTX_00106184";transcript_type "protein_coding";transcript_biotype "protein_coding";gene_id "XLOC_012121";gene_name "TNFSF13";class_code "=";oId "RPE_Adult.Tissue_00236480";is.last "FALSE";is.first "FALSE";is.singleExon "FALSE"
chr17	transdecoder	gene	7561858	7579005	.	+	.	gene_id "XLOC_012121";gene_name "SNORA67";is.last "FALSE";is.first "FALSE";is.singleExon "FALSE"
chr17	transdecoder	transcript	7561858	7578990	.	+	.	transcript_id "DNTX_00114901";transcript_type "protein_coding";transcript_biotype "protein_coding";gene_id "XLOC_012121";gene_name "SNORA67";class_code "k";oId "Adipose-VisceralOmentum_00170312";is.last "FALSE";is.first "FALSE";is.singleExon "FALSE"
chr17	transdecoder	exon	7561858	7562263	.	+	.	transcript_id "DNTX_00114901";transcript_type "protein_coding";transcript_biotype "protein_coding";exon_number "1";gene_id "XLOC_012121";gene_name "SNORA67";class_code "k";oId "Adipose-VisceralOmentum_00170312";is.last "FALSE";novel_exon_id "nvl_exon84434";novel_exon_type "novel_TSS";is.first "TRUE";is.singleExon "FALSE"
chr17	transdecoder	exon	7563066	7563791	.	+	.	transcript_id "DNTX_00114901";transcript_type "protein_coding";transcript_biotype "protein_coding";exon_number "2";gene_id "XLOC_012121";gene_name "SNORA67";class_code "k";oId "Adipose-VisceralOmentum_00170312";is.last "FALSE";is.first "FALSE";is.singleExon "FALSE"
chr17	transdecoder	exon	7564625	7564864	.	+	.	transcript_id "DNTX_00114901";transcript_type "protein_coding";transcript_biotype "protein_coding";exon_number "3";gene_id "XLOC_012121";gene_name "SNORA67";class_code "k";oId "Adipose-VisceralOmentum_00170312";is.last "FALSE";is.first "FALSE";is.singleExon "FALSE"
chr17	transdecoder	exon	7564959	7565070	.	+	.	transcript_id "DNTX_00114901";transcript_type "protein_coding";transcript_biotype "protein_coding";exon_number "4";gene_id "XLOC_012121";gene_name "SNORA67";class_code "k";oId "Adipose-VisceralOmentum_00170312";is.last "FALSE";is.first "FALSE";is.singleExon "FALSE"
chr17	transdecoder	exon	7565440	7565587	.	+	.	transcript_id "DNTX_00114901";transcript_type "protein_coding";transcript_biotype "protein_coding";exon_number "5";gene_id "XLOC_012121";gene_name "SNORA67";class_code "k";oId "Adipose-VisceralOmentum_00170312";is.last "FALSE";is.first "FALSE";is.singleExon "FALSE"
chr17	transdecoder	exon	7565717	7565764	.	+	.	transcript_id "DNTX_00114901";transcript_type "protein_coding";transcript_biotype "protein_coding";exon_number "6";gene_id "XLOC_012121";gene_name "SNORA67";class_code "k";oId "Adipose-VisceralOmentum_00170312";is.last "FALSE";is.first "FALSE";is.singleExon "FALSE"
chr17	transdecoder	exon	7566927	7567004	.	+	.	transcript_id "DNTX_00114901";transcript_type "protein_coding";transcript_biotype "protein_coding";exon_number "7";gene_id "XLOC_012121";gene_name "SNORA67";class_code "k";oId "Adipose-VisceralOmentum_00170312";is.last "FALSE";is.first "FALSE";is.singleExon "FALSE"
chr17	transdecoder	exon	7570356	7570493	.	+	.	transcript_id "DNTX_00114901";transcript_type "protein_coding";transcript_biotype "protein_coding";exon_number "8";gene_id "XLOC_012121";gene_name "SNORA67";class_code "k";oId "Adipose-VisceralOmentum_00170312";is.last "FALSE";is.first "FALSE";is.singleExon "FALSE"
chr17	transdecoder	exon	7570681	7570764	.	+	.	transcript_id "DNTX_00114901";transcript_type "protein_coding";transcript_biotype "protein_coding";exon_number "9";gene_id "XLOC_012121";gene_name "SNORA67";class_code "k";oId "Adipose-VisceralOmentum_00170312";is.last "FALSE";is.first "FALSE";is.singleExon "FALSE"
chr17	transdecoder	exon	7570883	7570933	.	+	.	transcript_id "DNTX_00114901";transcript_type "protein_coding";transcript_biotype "protein_coding";exon_number "10";gene_id "XLOC_012121";gene_name "SNORA67";class_code "k";oId "Adipose-VisceralOmentum_00170312";is.last "FALSE";is.first "FALSE";is.singleExon "FALSE"
chr17	transdecoder	exon	7571373	7572864	.	+	.	transcript_id "DNTX_00114901";transcript_type "protein_coding";transcript_biotype "protein_coding";exon_number "11";gene_id "XLOC_012121";gene_name "SNORA67";class_code "k";oId "Adipose-VisceralOmentum_00170312";is.last "FALSE";novel_exon_id "nvl_exon84383";novel_exon_type "RI";is.first "FALSE";is.singleExon "FALSE"
chr17	transdecoder	exon	7574260	7574308	.	+	.	transcript_id "DNTX_00114901";transcript_type "protein_coding";transcript_biotype "protein_coding";exon_number "12";gene_id "XLOC_012121";gene_name "SNORA67";class_code "k";oId "Adipose-VisceralOmentum_00170312";is.last "FALSE";is.first "FALSE";is.singleExon "FALSE"
chr17	transdecoder	exon	7574546	7574678	.	+	.	transcript_id "DNTX_00114901";transcript_type "protein_coding";transcript_biotype "protein_coding";exon_number "13";gene_id "XLOC_012121";gene_name "SNORA67";class_code "k";oId "Adipose-VisceralOmentum_00170312";is.last "FALSE";is.first "FALSE";is.singleExon "FALSE"
chr17	transdecoder	exon	7575119	7575258	.	+	.	transcript_id "DNTX_00114901";transcript_type "protein_coding";transcript_biotype "protein_coding";exon_number "14";gene_id "XLOC_012121";gene_name "SNORA67";class_code "k";oId "Adipose-VisceralOmentum_00170312";is.last "FALSE";is.first "FALSE";is.singleExon "FALSE"
chr17	transdecoder	exon	7576524	7576692	.	+	.	transcript_id "DNTX_00114901";transcript_type "protein_coding";transcript_biotype "protein_coding";exon_number "15";gene_id "XLOC_012121";gene_name "SNORA67";class_code "k";oId "Adipose-VisceralOmentum_00170312";is.last "FALSE";is.first "FALSE";is.singleExon "FALSE"
chr17	transdecoder	exon	7577056	7577165	.	+	.	transcript_id "DNTX_00114901";transcript_type "protein_coding";transcript_biotype "protein_coding";exon_number "16";gene_id "XLOC_012121";gene_name "SNORA67";class_code "k";oId "Adipose-VisceralOmentum_00170312";is.last "FALSE";is.first "FALSE";is.singleExon "FALSE"
chr17	transdecoder	exon	7577344	7577487	.	+	.	transcript_id "DNTX_00114901";transcript_type "protein_coding";transcript_biotype "protein_coding";exon_number "17";gene_id "XLOC_012121";gene_name "SNORA67";class_code "k";oId "Adipose-VisceralOmentum_00170312";is.last "FALSE";is.first "FALSE";is.singleExon "FALSE"
chr17	transdecoder	exon	7577569	7577706	.	+	.	transcript_id "DNTX_00114901";transcript_type "protein_coding";transcript_biotype "protein_coding";exon_number "18";gene_id "XLOC_012121";gene_name "SNORA67";class_code "k";oId "Adipose-VisceralOmentum_00170312";is.last "FALSE";is.first "FALSE";is.singleExon "FALSE"
chr17	transdecoder	exon	7577827	7578990	.	+	.	transcript_id "DNTX_00114901";transcript_type "protein_coding";transcript_biotype "protein_coding";exon_number "19";gene_id "XLOC_012121";gene_name "SNORA67";class_code "k";oId "Adipose-VisceralOmentum_00170312";is.last "TRUE";novel_exon_id "nvl_exon84435";novel_exon_type "RI";is.first "FALSE";is.singleExon "FALSE"
chr17	transdecoder	five_prime_UTR	7561858	7562263	.	+	.	transcript_id "DNTX_00114901";transcript_type "protein_coding";transcript_biotype "protein_coding";gene_id "XLOC_012121";gene_name "SNORA67";class_code "k";oId "Adipose-VisceralOmentum_00170312";is.last "FALSE";novel_exon_id "nvl_exon84434";novel_exon_type "novel_TSS";is.first "TRUE";is.singleExon "FALSE"
chr17	transdecoder	five_prime_UTR	7563066	7563076	.	+	.	transcript_id "DNTX_00114901";transcript_type "protein_coding";transcript_biotype "protein_coding";gene_id "XLOC_012121";gene_name "SNORA67";class_code "k";oId "Adipose-VisceralOmentum_00170312";is.last "FALSE";is.first "FALSE";is.singleExon "FALSE"
chr17	transdecoder	start_codon	7563077	7563079	.	+	0	transcript_id "DNTX_00114901";transcript_type "protein_coding";transcript_biotype "protein_coding";gene_id "XLOC_012121";gene_name "SNORA67";class_code "k";oId "Adipose-VisceralOmentum_00170312";is.last "FALSE";is.first "FALSE";is.singleExon "FALSE"
chr17	transdecoder	CDS	7563077	7563791	.	+	0	transcript_id "DNTX_00114901";transcript_type "protein_coding";transcript_biotype "protein_coding";gene_id "XLOC_012121";gene_name "SNORA67";class_code "k";oId "Adipose-VisceralOmentum_00170312";is.last "FALSE";is.first "FALSE";is.singleExon "FALSE"
chr17	transdecoder	CDS	7564625	7564864	.	+	2	transcript_id "DNTX_00114901";transcript_type "protein_coding";transcript_biotype "protein_coding";gene_id "XLOC_012121";gene_name "SNORA67";class_code "k";oId "Adipose-VisceralOmentum_00170312";is.last "FALSE";is.first "FALSE";is.singleExon "FALSE"
chr17	transdecoder	CDS	7564959	7565070	.	+	2	transcript_id "DNTX_00114901";transcript_type "protein_coding";transcript_biotype "protein_coding";gene_id "XLOC_012121";gene_name "SNORA67";class_code "k";oId "Adipose-VisceralOmentum_00170312";is.last "FALSE";is.first "FALSE";is.singleExon "FALSE"
chr17	transdecoder	CDS	7565440	7565587	.	+	1	transcript_id "DNTX_00114901";transcript_type "protein_coding";transcript_biotype "protein_coding";gene_id "XLOC_012121";gene_name "SNORA67";class_code "k";oId "Adipose-VisceralOmentum_00170312";is.last "FALSE";is.first "FALSE";is.singleExon "FALSE"
chr17	transdecoder	CDS	7565717	7565764	.	+	0	transcript_id "DNTX_00114901";transcript_type "protein_coding";transcript_biotype "protein_coding";gene_id "XLOC_012121";gene_name "SNORA67";class_code "k";oId "Adipose-VisceralOmentum_00170312";is.last "FALSE";is.first "FALSE";is.singleExon "FALSE"
chr17	transdecoder	CDS	7566927	7567004	.	+	0	transcript_id "DNTX_00114901";transcript_type "protein_coding";transcript_biotype "protein_coding";gene_id "XLOC_012121";gene_name "SNORA67";class_code "k";oId "Adipose-VisceralOmentum_00170312";is.last "FALSE";is.first "FALSE";is.singleExon "FALSE"
chr17	transdecoder	CDS	7570356	7570493	.	+	0	transcript_id "DNTX_00114901";transcript_type "protein_coding";transcript_biotype "protein_coding";gene_id "XLOC_012121";gene_name "SNORA67";class_code "k";oId "Adipose-VisceralOmentum_00170312";is.last "FALSE";is.first "FALSE";is.singleExon "FALSE"
chr17	transdecoder	CDS	7570681	7570764	.	+	0	transcript_id "DNTX_00114901";transcript_type "protein_coding";transcript_biotype "protein_coding";gene_id "XLOC_012121";gene_name "SNORA67";class_code "k";oId "Adipose-VisceralOmentum_00170312";is.last "FALSE";is.first "FALSE";is.singleExon "FALSE"
chr17	transdecoder	CDS	7570883	7570933	.	+	0	transcript_id "DNTX_00114901";transcript_type "protein_coding";transcript_biotype "protein_coding";gene_id "XLOC_012121";gene_name "SNORA67";class_code "k";oId "Adipose-VisceralOmentum_00170312";is.last "FALSE";is.first "FALSE";is.singleExon "FALSE"
chr17	transdecoder	CDS	7571373	7571480	.	+	0	transcript_id "DNTX_00114901";transcript_type "protein_coding";transcript_biotype "protein_coding";gene_id "XLOC_012121";gene_name "SNORA67";class_code "k";oId "Adipose-VisceralOmentum_00170312";is.last "FALSE";is.first "FALSE";is.singleExon "FALSE"
chr17	transdecoder	stop_codon	7571481	7571483	.	+	0	transcript_id "DNTX_00114901";transcript_type "protein_coding";transcript_biotype "protein_coding";gene_id "XLOC_012121";gene_name "SNORA67";class_code "k";oId "Adipose-VisceralOmentum_00170312";is.last "FALSE";is.first "FALSE";is.singleExon "FALSE"
chr17	transdecoder	three_prime_UTR	7571484	7572864	.	+	.	transcript_id "DNTX_00114901";transcript_type "protein_coding";transcript_biotype "protein_coding";gene_id "XLOC_012121";gene_name "SNORA67";class_code "k";oId "Adipose-VisceralOmentum_00170312";is.last "FALSE";is.first "FALSE";is.singleExon "FALSE"
chr17	transdecoder	three_prime_UTR	7574260	7574308	.	+	.	transcript_id "DNTX_00114901";transcript_type "protein_coding";transcript_biotype "protein_coding";gene_id "XLOC_012121";gene_name "SNORA67";class_code "k";oId "Adipose-VisceralOmentum_00170312";is.last "FALSE";is.first "FALSE";is.singleExon "FALSE"
chr17	transdecoder	three_prime_UTR	7574546	7574678	.	+	.	transcript_id "DNTX_00114901";transcript_type "protein_coding";transcript_biotype "protein_coding";gene_id "XLOC_012121";gene_name "SNORA67";class_code "k";oId "Adipose-VisceralOmentum_00170312";is.last "FALSE";is.first "FALSE";is.singleExon "FALSE"
chr17	transdecoder	three_prime_UTR	7575119	7575258	.	+	.	transcript_id "DNTX_00114901";transcript_type "protein_coding";transcript_biotype "protein_coding";gene_id "XLOC_012121";gene_name "SNORA67";class_code "k";oId "Adipose-VisceralOmentum_00170312";is.last "FALSE";is.first "FALSE";is.singleExon "FALSE"
chr17	transdecoder	three_prime_UTR	7576524	7576692	.	+	.	transcript_id "DNTX_00114901";transcript_type "protein_coding";transcript_biotype "protein_coding";gene_id "XLOC_012121";gene_name "SNORA67";class_code "k";oId "Adipose-VisceralOmentum_00170312";is.last "FALSE";is.first "FALSE";is.singleExon "FALSE"
chr17	transdecoder	three_prime_UTR	7577056	7577165	.	+	.	transcript_id "DNTX_00114901";transcript_type "protein_coding";transcript_biotype "protein_coding";gene_id "XLOC_012121";gene_name "SNORA67";class_code "k";oId "Adipose-VisceralOmentum_00170312";is.last "FALSE";is.first "FALSE";is.singleExon "FALSE"
chr17	transdecoder	three_prime_UTR	7577344	7577487	.	+	.	transcript_id "DNTX_00114901";transcript_type "protein_coding";transcript_biotype "protein_coding";gene_id "XLOC_012121";gene_name "SNORA67";class_code "k";oId "Adipose-VisceralOmentum_00170312";is.last "FALSE";is.first "FALSE";is.singleExon "FALSE"
chr17	transdecoder	three_prime_UTR	7577569	7577706	.	+	.	transcript_id "DNTX_00114901";transcript_type "protein_coding";transcript_biotype "protein_coding";gene_id "XLOC_012121";gene_name "SNORA67";class_code "k";oId "Adipose-VisceralOmentum_00170312";is.last "FALSE";is.first "FALSE";is.singleExon "FALSE"
chr17	transdecoder	three_prime_UTR	7577827	7578990	.	+	.	transcript_id "DNTX_00114901";transcript_type "protein_coding";transcript_biotype "protein_coding";gene_id "XLOC_012121";gene_name "SNORA67";class_code "k";oId "Adipose-VisceralOmentum_00170312";is.last "TRUE";novel_exon_id "nvl_exon84435";novel_exon_type "RI";is.first "FALSE";is.singleExon "FALSE"
chr17	transdecoder	transcript	7562025	7579005	.	+	.	transcript_id "DNTX_00107093";transcript_type "protein_coding";transcript_biotype "protein_coding";gene_id "XLOC_012121";gene_name "SNORA67";class_code "k";oId "Lung_00182103";is.last "FALSE";is.first "FALSE";is.singleExon "FALSE"
chr17	transdecoder	exon	7562025	7563791	.	+	.	transcript_id "DNTX_00107093";transcript_type "protein_coding";transcript_biotype "protein_coding";exon_number "1";gene_id "XLOC_012121";gene_name "SNORA67";class_code "k";oId "Lung_00182103";is.last "FALSE";novel_exon_id "nvl_exon84436";novel_exon_type "novel_TSS";is.first "TRUE";is.singleExon "FALSE"
chr17	transdecoder	exon	7564625	7564864	.	+	.	transcript_id "DNTX_00107093";transcript_type "protein_coding";transcript_biotype "protein_coding";exon_number "2";gene_id "XLOC_012121";gene_name "SNORA67";class_code "k";oId "Lung_00182103";is.last "FALSE";is.first "FALSE";is.singleExon "FALSE"
chr17	transdecoder	exon	7564959	7565070	.	+	.	transcript_id "DNTX_00107093";transcript_type "protein_coding";transcript_biotype "protein_coding";exon_number "3";gene_id "XLOC_012121";gene_name "SNORA67";class_code "k";oId "Lung_00182103";is.last "FALSE";is.first "FALSE";is.singleExon "FALSE"
chr17	transdecoder	exon	7565440	7565587	.	+	.	transcript_id "DNTX_00107093";transcript_type "protein_coding";transcript_biotype "protein_coding";exon_number "4";gene_id "XLOC_012121";gene_name "SNORA67";class_code "k";oId "Lung_00182103";is.last "FALSE";is.first "FALSE";is.singleExon "FALSE"
chr17	transdecoder	exon	7565717	7565764	.	+	.	transcript_id "DNTX_00107093";transcript_type "protein_coding";transcript_biotype "protein_coding";exon_number "5";gene_id "XLOC_012121";gene_name "SNORA67";class_code "k";oId "Lung_00182103";is.last "FALSE";is.first "FALSE";is.singleExon "FALSE"
chr17	transdecoder	exon	7566927	7567004	.	+	.	transcript_id "DNTX_00107093";transcript_type "protein_coding";transcript_biotype "protein_coding";exon_number "6";gene_id "XLOC_012121";gene_name "SNORA67";class_code "k";oId "Lung_00182103";is.last "FALSE";is.first "FALSE";is.singleExon "FALSE"
chr17	transdecoder	exon	7570356	7570493	.	+	.	transcript_id "DNTX_00107093";transcript_type "protein_coding";transcript_biotype "protein_coding";exon_number "7";gene_id "XLOC_012121";gene_name "SNORA67";class_code "k";oId "Lung_00182103";is.last "FALSE";is.first "FALSE";is.singleExon "FALSE"
chr17	transdecoder	exon	7570681	7570764	.	+	.	transcript_id "DNTX_00107093";transcript_type "protein_coding";transcript_biotype "protein_coding";exon_number "8";gene_id "XLOC_012121";gene_name "SNORA67";class_code "k";oId "Lung_00182103";is.last "FALSE";is.first "FALSE";is.singleExon "FALSE"
chr17	transdecoder	exon	7570883	7570933	.	+	.	transcript_id "DNTX_00107093";transcript_type "protein_coding";transcript_biotype "protein_coding";exon_number "9";gene_id "XLOC_012121";gene_name "SNORA67";class_code "k";oId "Lung_00182103";is.last "FALSE";is.first "FALSE";is.singleExon "FALSE"
chr17	transdecoder	exon	7571373	7571479	.	+	.	transcript_id "DNTX_00107093";transcript_type "protein_coding";transcript_biotype "protein_coding";exon_number "10";gene_id "XLOC_012121";gene_name "SNORA67";class_code "k";oId "Lung_00182103";is.last "FALSE";is.first "FALSE";is.singleExon "FALSE"
chr17	transdecoder	exon	7572284	7572864	.	+	.	transcript_id "DNTX_00107093";transcript_type "protein_coding";transcript_biotype "protein_coding";exon_number "11";gene_id "XLOC_012121";gene_name "SNORA67";class_code "k";oId "Lung_00182103";is.last "FALSE";is.first "FALSE";is.singleExon "FALSE"
chr17	transdecoder	exon	7574260	7574308	.	+	.	transcript_id "DNTX_00107093";transcript_type "protein_coding";transcript_biotype "protein_coding";exon_number "12";gene_id "XLOC_012121";gene_name "SNORA67";class_code "k";oId "Lung_00182103";is.last "FALSE";is.first "FALSE";is.singleExon "FALSE"
chr17	transdecoder	exon	7574546	7574678	.	+	.	transcript_id "DNTX_00107093";transcript_type "protein_coding";transcript_biotype "protein_coding";exon_number "13";gene_id "XLOC_012121";gene_name "SNORA67";class_code "k";oId "Lung_00182103";is.last "FALSE";is.first "FALSE";is.singleExon "FALSE"
chr17	transdecoder	exon	7575119	7575258	.	+	.	transcript_id "DNTX_00107093";transcript_type "protein_coding";transcript_biotype "protein_coding";exon_number "14";gene_id "XLOC_012121";gene_name "SNORA67";class_code "k";oId "Lung_00182103";is.last "FALSE";is.first "FALSE";is.singleExon "FALSE"
chr17	transdecoder	exon	7576524	7576692	.	+	.	transcript_id "DNTX_00107093";transcript_type "protein_coding";transcript_biotype "protein_coding";exon_number "15";gene_id "XLOC_012121";gene_name "SNORA67";class_code "k";oId "Lung_00182103";is.last "FALSE";is.first "FALSE";is.singleExon "FALSE"
chr17	transdecoder	exon	7577056	7577165	.	+	.	transcript_id "DNTX_00107093";transcript_type "protein_coding";transcript_biotype "protein_coding";exon_number "16";gene_id "XLOC_012121";gene_name "SNORA67";class_code "k";oId "Lung_00182103";is.last "FALSE";is.first "FALSE";is.singleExon "FALSE"
chr17	transdecoder	exon	7577344	7577487	.	+	.	transcript_id "DNTX_00107093";transcript_type "protein_coding";transcript_biotype "protein_coding";exon_number "17";gene_id "XLOC_012121";gene_name "SNORA67";class_code "k";oId "Lung_00182103";is.last "FALSE";is.first "FALSE";is.singleExon "FALSE"
chr17	transdecoder	exon	7577569	7577706	.	+	.	transcript_id "DNTX_00107093";transcript_type "protein_coding";transcript_biotype "protein_coding";exon_number "18";gene_id "XLOC_012121";gene_name "SNORA67";class_code "k";oId "Lung_00182103";is.last "FALSE";is.first "FALSE";is.singleExon "FALSE"
chr17	transdecoder	exon	7577827	7578244	.	+	.	transcript_id "DNTX_00107093";transcript_type "protein_coding";transcript_biotype "protein_coding";exon_number "19";gene_id "XLOC_012121";gene_name "SNORA67";class_code "k";oId "Lung_00182103";is.last "FALSE";is.first "FALSE";is.singleExon "FALSE"
chr17	transdecoder	exon	7578342	7579005	.	+	.	transcript_id "DNTX_00107093";transcript_type "protein_coding";transcript_biotype "protein_coding";exon_number "20";gene_id "XLOC_012121";gene_name "SNORA67";class_code "k";oId "Lung_00182103";is.last "TRUE";is.first "FALSE";is.singleExon "FALSE"
chr17	transdecoder	five_prime_UTR	7562025	7563076	.	+	.	transcript_id "DNTX_00107093";transcript_type "protein_coding";transcript_biotype "protein_coding";gene_id "XLOC_012121";gene_name "SNORA67";class_code "k";oId "Lung_00182103";is.last "FALSE";is.first "FALSE";is.singleExon "FALSE"
chr17	transdecoder	start_codon	7563077	7563079	.	+	0	transcript_id "DNTX_00107093";transcript_type "protein_coding";transcript_biotype "protein_coding";gene_id "XLOC_012121";gene_name "SNORA67";class_code "k";oId "Lung_00182103";is.last "FALSE";is.first "FALSE";is.singleExon "FALSE"
chr17	transdecoder	CDS	7563077	7563791	.	+	0	transcript_id "DNTX_00107093";transcript_type "protein_coding";transcript_biotype "protein_coding";gene_id "XLOC_012121";gene_name "SNORA67";class_code "k";oId "Lung_00182103";is.last "FALSE";is.first "FALSE";is.singleExon "FALSE"
chr17	transdecoder	CDS	7564625	7564864	.	+	2	transcript_id "DNTX_00107093";transcript_type "protein_coding";transcript_biotype "protein_coding";gene_id "XLOC_012121";gene_name "SNORA67";class_code "k";oId "Lung_00182103";is.last "FALSE";is.first "FALSE";is.singleExon "FALSE"
chr17	transdecoder	CDS	7564959	7565070	.	+	2	transcript_id "DNTX_00107093";transcript_type "protein_coding";transcript_biotype "protein_coding";gene_id "XLOC_012121";gene_name "SNORA67";class_code "k";oId "Lung_00182103";is.last "FALSE";is.first "FALSE";is.singleExon "FALSE"
chr17	transdecoder	CDS	7565440	7565587	.	+	1	transcript_id "DNTX_00107093";transcript_type "protein_coding";transcript_biotype "protein_coding";gene_id "XLOC_012121";gene_name "SNORA67";class_code "k";oId "Lung_00182103";is.last "FALSE";is.first "FALSE";is.singleExon "FALSE"
chr17	transdecoder	CDS	7565717	7565764	.	+	0	transcript_id "DNTX_00107093";transcript_type "protein_coding";transcript_biotype "protein_coding";gene_id "XLOC_012121";gene_name "SNORA67";class_code "k";oId "Lung_00182103";is.last "FALSE";is.first "FALSE";is.singleExon "FALSE"
chr17	transdecoder	CDS	7566927	7567004	.	+	0	transcript_id "DNTX_00107093";transcript_type "protein_coding";transcript_biotype "protein_coding";gene_id "XLOC_012121";gene_name "SNORA67";class_code "k";oId "Lung_00182103";is.last "FALSE";is.first "FALSE";is.singleExon "FALSE"
chr17	transdecoder	CDS	7570356	7570493	.	+	0	transcript_id "DNTX_00107093";transcript_type "protein_coding";transcript_biotype "protein_coding";gene_id "XLOC_012121";gene_name "SNORA67";class_code "k";oId "Lung_00182103";is.last "FALSE";is.first "FALSE";is.singleExon "FALSE"
chr17	transdecoder	CDS	7570681	7570764	.	+	0	transcript_id "DNTX_00107093";transcript_type "protein_coding";transcript_biotype "protein_coding";gene_id "XLOC_012121";gene_name "SNORA67";class_code "k";oId "Lung_00182103";is.last "FALSE";is.first "FALSE";is.singleExon "FALSE"
chr17	transdecoder	CDS	7570883	7570933	.	+	0	transcript_id "DNTX_00107093";transcript_type "protein_coding";transcript_biotype "protein_coding";gene_id "XLOC_012121";gene_name "SNORA67";class_code "k";oId "Lung_00182103";is.last "FALSE";is.first "FALSE";is.singleExon "FALSE"
chr17	transdecoder	CDS	7571373	7571479	.	+	0	transcript_id "DNTX_00107093";transcript_type "protein_coding";transcript_biotype "protein_coding";gene_id "XLOC_012121";gene_name "SNORA67";class_code "k";oId "Lung_00182103";is.last "FALSE";is.first "FALSE";is.singleExon "FALSE"
chr17	transdecoder	CDS	7572284	7572392	.	+	1	transcript_id "DNTX_00107093";transcript_type "protein_coding";transcript_biotype "protein_coding";gene_id "XLOC_012121";gene_name "SNORA67";class_code "k";oId "Lung_00182103";is.last "FALSE";is.first "FALSE";is.singleExon "FALSE"
chr17	transdecoder	stop_codon	7572393	7572395	.	+	0	transcript_id "DNTX_00107093";transcript_type "protein_coding";transcript_biotype "protein_coding";gene_id "XLOC_012121";gene_name "SNORA67";class_code "k";oId "Lung_00182103";is.last "FALSE";is.first "FALSE";is.singleExon "FALSE"
chr17	transdecoder	three_prime_UTR	7572396	7572864	.	+	.	transcript_id "DNTX_00107093";transcript_type "protein_coding";transcript_biotype "protein_coding";gene_id "XLOC_012121";gene_name "SNORA67";class_code "k";oId "Lung_00182103";is.last "FALSE";is.first "FALSE";is.singleExon "FALSE"
chr17	transdecoder	three_prime_UTR	7574260	7574308	.	+	.	transcript_id "DNTX_00107093";transcript_type "protein_coding";transcript_biotype "protein_coding";gene_id "XLOC_012121";gene_name "SNORA67";class_code "k";oId "Lung_00182103";is.last "FALSE";is.first "FALSE";is.singleExon "FALSE"
chr17	transdecoder	three_prime_UTR	7574546	7574678	.	+	.	transcript_id "DNTX_00107093";transcript_type "protein_coding";transcript_biotype "protein_coding";gene_id "XLOC_012121";gene_name "SNORA67";class_code "k";oId "Lung_00182103";is.last "FALSE";is.first "FALSE";is.singleExon "FALSE"
chr17	transdecoder	three_prime_UTR	7575119	7575258	.	+	.	transcript_id "DNTX_00107093";transcript_type "protein_coding";transcript_biotype "protein_coding";gene_id "XLOC_012121";gene_name "SNORA67";class_code "k";oId "Lung_00182103";is.last "FALSE";is.first "FALSE";is.singleExon "FALSE"
chr17	transdecoder	three_prime_UTR	7576524	7576692	.	+	.	transcript_id "DNTX_00107093";transcript_type "protein_coding";transcript_biotype "protein_coding";gene_id "XLOC_012121";gene_name "SNORA67";class_code "k";oId "Lung_00182103";is.last "FALSE";is.first "FALSE";is.singleExon "FALSE"
chr17	transdecoder	three_prime_UTR	7577056	7577165	.	+	.	transcript_id "DNTX_00107093";transcript_type "protein_coding";transcript_biotype "protein_coding";gene_id "XLOC_012121";gene_name "SNORA67";class_code "k";oId "Lung_00182103";is.last "FALSE";is.first "FALSE";is.singleExon "FALSE"
chr17	transdecoder	three_prime_UTR	7577344	7577487	.	+	.	transcript_id "DNTX_00107093";transcript_type "protein_coding";transcript_biotype "protein_coding";gene_id "XLOC_012121";gene_name "SNORA67";class_code "k";oId "Lung_00182103";is.last "FALSE";is.first "FALSE";is.singleExon "FALSE"
chr17	transdecoder	three_prime_UTR	7577569	7577706	.	+	.	transcript_id "DNTX_00107093";transcript_type "protein_coding";transcript_biotype "protein_coding";gene_id "XLOC_012121";gene_name "SNORA67";class_code "k";oId "Lung_00182103";is.last "FALSE";is.first "FALSE";is.singleExon "FALSE"
chr17	transdecoder	three_prime_UTR	7577827	7578244	.	+	.	transcript_id "DNTX_00107093";transcript_type "protein_coding";transcript_biotype "protein_coding";gene_id "XLOC_012121";gene_name "SNORA67";class_code "k";oId "Lung_00182103";is.last "FALSE";is.first "FALSE";is.singleExon "FALSE"
chr17	transdecoder	three_prime_UTR	7578342	7579005	.	+	.	transcript_id "DNTX_00107093";transcript_type "protein_coding";transcript_biotype "protein_coding";gene_id "XLOC_012121";gene_name "SNORA67";class_code "k";oId "Lung_00182103";is.last "TRUE";is.first "FALSE";is.singleExon "FALSE"
chr17	transdecoder	transcript	7562036	7578990	.	+	.	transcript_id "DNTX_00107094";transcript_type "protein_coding";transcript_biotype "protein_coding";gene_id "XLOC_012121";gene_name "SNORA67";class_code "k";oId "Lung_00181250";is.last "FALSE";is.first "FALSE";is.singleExon "FALSE"
chr17	transdecoder	exon	7562036	7562263	.	+	.	transcript_id "DNTX_00107094";transcript_type "protein_coding";transcript_biotype "protein_coding";exon_number "1";gene_id "XLOC_012121";gene_name "SNORA67";class_code "k";oId "Lung_00181250";is.last "FALSE";novel_exon_id "nvl_exon84437";novel_exon_type "novel_TSS";is.first "TRUE";is.singleExon "FALSE"
chr17	transdecoder	exon	7563066	7563791	.	+	.	transcript_id "DNTX_00107094";transcript_type "protein_coding";transcript_biotype "protein_coding";exon_number "2";gene_id "XLOC_012121";gene_name "SNORA67";class_code "k";oId "Lung_00181250";is.last "FALSE";is.first "FALSE";is.singleExon "FALSE"
chr17	transdecoder	exon	7564625	7564864	.	+	.	transcript_id "DNTX_00107094";transcript_type "protein_coding";transcript_biotype "protein_coding";exon_number "3";gene_id "XLOC_012121";gene_name "SNORA67";class_code "k";oId "Lung_00181250";is.last "FALSE";is.first "FALSE";is.singleExon "FALSE"
chr17	transdecoder	exon	7564959	7565070	.	+	.	transcript_id "DNTX_00107094";transcript_type "protein_coding";transcript_biotype "protein_coding";exon_number "4";gene_id "XLOC_012121";gene_name "SNORA67";class_code "k";oId "Lung_00181250";is.last "FALSE";is.first "FALSE";is.singleExon "FALSE"
chr17	transdecoder	exon	7565440	7565587	.	+	.	transcript_id "DNTX_00107094";transcript_type "protein_coding";transcript_biotype "protein_coding";exon_number "5";gene_id "XLOC_012121";gene_name "SNORA67";class_code "k";oId "Lung_00181250";is.last "FALSE";is.first "FALSE";is.singleExon "FALSE"
chr17	transdecoder	exon	7565717	7565764	.	+	.	transcript_id "DNTX_00107094";transcript_type "protein_coding";transcript_biotype "protein_coding";exon_number "6";gene_id "XLOC_012121";gene_name "SNORA67";class_code "k";oId "Lung_00181250";is.last "FALSE";is.first "FALSE";is.singleExon "FALSE"
chr17	transdecoder	exon	7566927	7567004	.	+	.	transcript_id "DNTX_00107094";transcript_type "protein_coding";transcript_biotype "protein_coding";exon_number "7";gene_id "XLOC_012121";gene_name "SNORA67";class_code "k";oId "Lung_00181250";is.last "FALSE";is.first "FALSE";is.singleExon "FALSE"
chr17	transdecoder	exon	7570356	7570493	.	+	.	transcript_id "DNTX_00107094";transcript_type "protein_coding";transcript_biotype "protein_coding";exon_number "8";gene_id "XLOC_012121";gene_name "SNORA67";class_code "k";oId "Lung_00181250";is.last "FALSE";is.first "FALSE";is.singleExon "FALSE"
chr17	transdecoder	exon	7570681	7570764	.	+	.	transcript_id "DNTX_00107094";transcript_type "protein_coding";transcript_biotype "protein_coding";exon_number "9";gene_id "XLOC_012121";gene_name "SNORA67";class_code "k";oId "Lung_00181250";is.last "FALSE";is.first "FALSE";is.singleExon "FALSE"
chr17	transdecoder	exon	7570883	7570933	.	+	.	transcript_id "DNTX_00107094";transcript_type "protein_coding";transcript_biotype "protein_coding";exon_number "10";gene_id "XLOC_012121";gene_name "SNORA67";class_code "k";oId "Lung_00181250";is.last "FALSE";is.first "FALSE";is.singleExon "FALSE"
chr17	transdecoder	exon	7571373	7571965	.	+	.	transcript_id "DNTX_00107094";transcript_type "protein_coding";transcript_biotype "protein_coding";exon_number "11";gene_id "XLOC_012121";gene_name "SNORA67";class_code "k";oId "Lung_00181250";is.last "FALSE";novel_exon_id "nvl_exon84393";novel_exon_type "A3SS";is.first "FALSE";is.singleExon "FALSE"
chr17	transdecoder	exon	7572284	7572864	.	+	.	transcript_id "DNTX_00107094";transcript_type "protein_coding";transcript_biotype "protein_coding";exon_number "12";gene_id "XLOC_012121";gene_name "SNORA67";class_code "k";oId "Lung_00181250";is.last "FALSE";is.first "FALSE";is.singleExon "FALSE"
chr17	transdecoder	exon	7574260	7574308	.	+	.	transcript_id "DNTX_00107094";transcript_type "protein_coding";transcript_biotype "protein_coding";exon_number "13";gene_id "XLOC_012121";gene_name "SNORA67";class_code "k";oId "Lung_00181250";is.last "FALSE";is.first "FALSE";is.singleExon "FALSE"
chr17	transdecoder	exon	7574546	7574678	.	+	.	transcript_id "DNTX_00107094";transcript_type "protein_coding";transcript_biotype "protein_coding";exon_number "14";gene_id "XLOC_012121";gene_name "SNORA67";class_code "k";oId "Lung_00181250";is.last "FALSE";is.first "FALSE";is.singleExon "FALSE"
chr17	transdecoder	exon	7575119	7575258	.	+	.	transcript_id "DNTX_00107094";transcript_type "protein_coding";transcript_biotype "protein_coding";exon_number "15";gene_id "XLOC_012121";gene_name "SNORA67";class_code "k";oId "Lung_00181250";is.last "FALSE";is.first "FALSE";is.singleExon "FALSE"
chr17	transdecoder	exon	7576524	7576692	.	+	.	transcript_id "DNTX_00107094";transcript_type "protein_coding";transcript_biotype "protein_coding";exon_number "16";gene_id "XLOC_012121";gene_name "SNORA67";class_code "k";oId "Lung_00181250";is.last "FALSE";is.first "FALSE";is.singleExon "FALSE"
chr17	transdecoder	exon	7577056	7577165	.	+	.	transcript_id "DNTX_00107094";transcript_type "protein_coding";transcript_biotype "protein_coding";exon_number "17";gene_id "XLOC_012121";gene_name "SNORA67";class_code "k";oId "Lung_00181250";is.last "FALSE";is.first "FALSE";is.singleExon "FALSE"
chr17	transdecoder	exon	7577344	7577487	.	+	.	transcript_id "DNTX_00107094";transcript_type "protein_coding";transcript_biotype "protein_coding";exon_number "18";gene_id "XLOC_012121";gene_name "SNORA67";class_code "k";oId "Lung_00181250";is.last "FALSE";is.first "FALSE";is.singleExon "FALSE"
chr17	transdecoder	exon	7577569	7577706	.	+	.	transcript_id "DNTX_00107094";transcript_type "protein_coding";transcript_biotype "protein_coding";exon_number "19";gene_id "XLOC_012121";gene_name "SNORA67";class_code "k";oId "Lung_00181250";is.last "FALSE";is.first "FALSE";is.singleExon "FALSE"
chr17	transdecoder	exon	7577827	7578244	.	+	.	transcript_id "DNTX_00107094";transcript_type "protein_coding";transcript_biotype "protein_coding";exon_number "20";gene_id "XLOC_012121";gene_name "SNORA67";class_code "k";oId "Lung_00181250";is.last "FALSE";is.first "FALSE";is.singleExon "FALSE"
chr17	transdecoder	exon	7578342	7578990	.	+	.	transcript_id "DNTX_00107094";transcript_type "protein_coding";transcript_biotype "protein_coding";exon_number "21";gene_id "XLOC_012121";gene_name "SNORA67";class_code "k";oId "Lung_00181250";is.last "TRUE";is.first "FALSE";is.singleExon "FALSE"
chr17	transdecoder	five_prime_UTR	7562036	7562263	.	+	.	transcript_id "DNTX_00107094";transcript_type "protein_coding";transcript_biotype "protein_coding";gene_id "XLOC_012121";gene_name "SNORA67";class_code "k";oId "Lung_00181250";is.last "FALSE";novel_exon_id "nvl_exon84437";novel_exon_type "novel_TSS";is.first "TRUE";is.singleExon "FALSE"
chr17	transdecoder	five_prime_UTR	7563066	7563076	.	+	.	transcript_id "DNTX_00107094";transcript_type "protein_coding";transcript_biotype "protein_coding";gene_id "XLOC_012121";gene_name "SNORA67";class_code "k";oId "Lung_00181250";is.last "FALSE";is.first "FALSE";is.singleExon "FALSE"
chr17	transdecoder	start_codon	7563077	7563079	.	+	0	transcript_id "DNTX_00107094";transcript_type "protein_coding";transcript_biotype "protein_coding";gene_id "XLOC_012121";gene_name "SNORA67";class_code "k";oId "Lung_00181250";is.last "FALSE";is.first "FALSE";is.singleExon "FALSE"
chr17	transdecoder	CDS	7563077	7563791	.	+	0	transcript_id "DNTX_00107094";transcript_type "protein_coding";transcript_biotype "protein_coding";gene_id "XLOC_012121";gene_name "SNORA67";class_code "k";oId "Lung_00181250";is.last "FALSE";is.first "FALSE";is.singleExon "FALSE"
chr17	transdecoder	CDS	7564625	7564864	.	+	2	transcript_id "DNTX_00107094";transcript_type "protein_coding";transcript_biotype "protein_coding";gene_id "XLOC_012121";gene_name "SNORA67";class_code "k";oId "Lung_00181250";is.last "FALSE";is.first "FALSE";is.singleExon "FALSE"
chr17	transdecoder	CDS	7564959	7565070	.	+	2	transcript_id "DNTX_00107094";transcript_type "protein_coding";transcript_biotype "protein_coding";gene_id "XLOC_012121";gene_name "SNORA67";class_code "k";oId "Lung_00181250";is.last "FALSE";is.first "FALSE";is.singleExon "FALSE"
chr17	transdecoder	CDS	7565440	7565587	.	+	1	transcript_id "DNTX_00107094";transcript_type "protein_coding";transcript_biotype "protein_coding";gene_id "XLOC_012121";gene_name "SNORA67";class_code "k";oId "Lung_00181250";is.last "FALSE";is.first "FALSE";is.singleExon "FALSE"
chr17	transdecoder	CDS	7565717	7565764	.	+	0	transcript_id "DNTX_00107094";transcript_type "protein_coding";transcript_biotype "protein_coding";gene_id "XLOC_012121";gene_name "SNORA67";class_code "k";oId "Lung_00181250";is.last "FALSE";is.first "FALSE";is.singleExon "FALSE"
chr17	transdecoder	CDS	7566927	7567004	.	+	0	transcript_id "DNTX_00107094";transcript_type "protein_coding";transcript_biotype "protein_coding";gene_id "XLOC_012121";gene_name "SNORA67";class_code "k";oId "Lung_00181250";is.last "FALSE";is.first "FALSE";is.singleExon "FALSE"
chr17	transdecoder	CDS	7570356	7570493	.	+	0	transcript_id "DNTX_00107094";transcript_type "protein_coding";transcript_biotype "protein_coding";gene_id "XLOC_012121";gene_name "SNORA67";class_code "k";oId "Lung_00181250";is.last "FALSE";is.first "FALSE";is.singleExon "FALSE"
chr17	transdecoder	CDS	7570681	7570764	.	+	0	transcript_id "DNTX_00107094";transcript_type "protein_coding";transcript_biotype "protein_coding";gene_id "XLOC_012121";gene_name "SNORA67";class_code "k";oId "Lung_00181250";is.last "FALSE";is.first "FALSE";is.singleExon "FALSE"
chr17	transdecoder	CDS	7570883	7570933	.	+	0	transcript_id "DNTX_00107094";transcript_type "protein_coding";transcript_biotype "protein_coding";gene_id "XLOC_012121";gene_name "SNORA67";class_code "k";oId "Lung_00181250";is.last "FALSE";is.first "FALSE";is.singleExon "FALSE"
chr17	transdecoder	CDS	7571373	7571480	.	+	0	transcript_id "DNTX_00107094";transcript_type "protein_coding";transcript_biotype "protein_coding";gene_id "XLOC_012121";gene_name "SNORA67";class_code "k";oId "Lung_00181250";is.last "FALSE";is.first "FALSE";is.singleExon "FALSE"
chr17	transdecoder	stop_codon	7571481	7571483	.	+	0	transcript_id "DNTX_00107094";transcript_type "protein_coding";transcript_biotype "protein_coding";gene_id "XLOC_012121";gene_name "SNORA67";class_code "k";oId "Lung_00181250";is.last "FALSE";is.first "FALSE";is.singleExon "FALSE"
chr17	transdecoder	three_prime_UTR	7571484	7571965	.	+	.	transcript_id "DNTX_00107094";transcript_type "protein_coding";transcript_biotype "protein_coding";gene_id "XLOC_012121";gene_name "SNORA67";class_code "k";oId "Lung_00181250";is.last "FALSE";is.first "FALSE";is.singleExon "FALSE"
chr17	transdecoder	three_prime_UTR	7572284	7572864	.	+	.	transcript_id "DNTX_00107094";transcript_type "protein_coding";transcript_biotype "protein_coding";gene_id "XLOC_012121";gene_name "SNORA67";class_code "k";oId "Lung_00181250";is.last "FALSE";is.first "FALSE";is.singleExon "FALSE"
chr17	transdecoder	three_prime_UTR	7574260	7574308	.	+	.	transcript_id "DNTX_00107094";transcript_type "protein_coding";transcript_biotype "protein_coding";gene_id "XLOC_012121";gene_name "SNORA67";class_code "k";oId "Lung_00181250";is.last "FALSE";is.first "FALSE";is.singleExon "FALSE"
chr17	transdecoder	three_prime_UTR	7574546	7574678	.	+	.	transcript_id "DNTX_00107094";transcript_type "protein_coding";transcript_biotype "protein_coding";gene_id "XLOC_012121";gene_name "SNORA67";class_code "k";oId "Lung_00181250";is.last "FALSE";is.first "FALSE";is.singleExon "FALSE"
chr17	transdecoder	three_prime_UTR	7575119	7575258	.	+	.	transcript_id "DNTX_00107094";transcript_type "protein_coding";transcript_biotype "protein_coding";gene_id "XLOC_012121";gene_name "SNORA67";class_code "k";oId "Lung_00181250";is.last "FALSE";is.first "FALSE";is.singleExon "FALSE"
chr17	transdecoder	three_prime_UTR	7576524	7576692	.	+	.	transcript_id "DNTX_00107094";transcript_type "protein_coding";transcript_biotype "protein_coding";gene_id "XLOC_012121";gene_name "SNORA67";class_code "k";oId "Lung_00181250";is.last "FALSE";is.first "FALSE";is.singleExon "FALSE"
chr17	transdecoder	three_prime_UTR	7577056	7577165	.	+	.	transcript_id "DNTX_00107094";transcript_type "protein_coding";transcript_biotype "protein_coding";gene_id "XLOC_012121";gene_name "SNORA67";class_code "k";oId "Lung_00181250";is.last "FALSE";is.first "FALSE";is.singleExon "FALSE"
chr17	transdecoder	three_prime_UTR	7577344	7577487	.	+	.	transcript_id "DNTX_00107094";transcript_type "protein_coding";transcript_biotype "protein_coding";gene_id "XLOC_012121";gene_name "SNORA67";class_code "k";oId "Lung_00181250";is.last "FALSE";is.first "FALSE";is.singleExon "FALSE"
chr17	transdecoder	three_prime_UTR	7577569	7577706	.	+	.	transcript_id "DNTX_00107094";transcript_type "protein_coding";transcript_biotype "protein_coding";gene_id "XLOC_012121";gene_name "SNORA67";class_code "k";oId "Lung_00181250";is.last "FALSE";is.first "FALSE";is.singleExon "FALSE"
chr17	transdecoder	three_prime_UTR	7577827	7578244	.	+	.	transcript_id "DNTX_00107094";transcript_type "protein_coding";transcript_biotype "protein_coding";gene_id "XLOC_012121";gene_name "SNORA67";class_code "k";oId "Lung_00181250";is.last "FALSE";is.first "FALSE";is.singleExon "FALSE"
chr17	transdecoder	three_prime_UTR	7578342	7578990	.	+	.	transcript_id "DNTX_00107094";transcript_type "protein_coding";transcript_biotype "protein_coding";gene_id "XLOC_012121";gene_name "SNORA67";class_code "k";oId "Lung_00181250";is.last "TRUE";is.first "FALSE";is.singleExon "FALSE"
chr17	transdecoder	transcript	7570356	7578990	.	+	.	transcript_id "DNTX_00109622";transcript_type "protein_coding";transcript_biotype "protein_coding";gene_id "XLOC_012121";gene_name "SNORA67";class_code "k";oId "Thyroid_00171922";is.last "FALSE";is.first "FALSE";is.singleExon "FALSE"
chr17	transdecoder	exon	7570356	7570493	.	+	.	transcript_id "DNTX_00109622";transcript_type "protein_coding";transcript_biotype "protein_coding";exon_number "1";gene_id "XLOC_012121";gene_name "SNORA67";class_code "k";oId "Thyroid_00171922";is.last "FALSE";is.first "TRUE";is.singleExon "FALSE"
chr17	transdecoder	exon	7570681	7570764	.	+	.	transcript_id "DNTX_00109622";transcript_type "protein_coding";transcript_biotype "protein_coding";exon_number "2";gene_id "XLOC_012121";gene_name "SNORA67";class_code "k";oId "Thyroid_00171922";is.last "FALSE";is.first "FALSE";is.singleExon "FALSE"
chr17	transdecoder	exon	7570883	7570933	.	+	.	transcript_id "DNTX_00109622";transcript_type "protein_coding";transcript_biotype "protein_coding";exon_number "3";gene_id "XLOC_012121";gene_name "SNORA67";class_code "k";oId "Thyroid_00171922";is.last "FALSE";is.first "FALSE";is.singleExon "FALSE"
chr17	transdecoder	exon	7571373	7571479	.	+	.	transcript_id "DNTX_00109622";transcript_type "protein_coding";transcript_biotype "protein_coding";exon_number "4";gene_id "XLOC_012121";gene_name "SNORA67";class_code "k";oId "Thyroid_00171922";is.last "FALSE";is.first "FALSE";is.singleExon "FALSE"
chr17	transdecoder	exon	7572284	7572864	.	+	.	transcript_id "DNTX_00109622";transcript_type "protein_coding";transcript_biotype "protein_coding";exon_number "5";gene_id "XLOC_012121";gene_name "SNORA67";class_code "k";oId "Thyroid_00171922";is.last "FALSE";is.first "FALSE";is.singleExon "FALSE"
chr17	transdecoder	exon	7574260	7574308	.	+	.	transcript_id "DNTX_00109622";transcript_type "protein_coding";transcript_biotype "protein_coding";exon_number "6";gene_id "XLOC_012121";gene_name "SNORA67";class_code "k";oId "Thyroid_00171922";is.last "FALSE";is.first "FALSE";is.singleExon "FALSE"
chr17	transdecoder	exon	7574546	7574678	.	+	.	transcript_id "DNTX_00109622";transcript_type "protein_coding";transcript_biotype "protein_coding";exon_number "7";gene_id "XLOC_012121";gene_name "SNORA67";class_code "k";oId "Thyroid_00171922";is.last "FALSE";is.first "FALSE";is.singleExon "FALSE"
chr17	transdecoder	exon	7575119	7575258	.	+	.	transcript_id "DNTX_00109622";transcript_type "protein_coding";transcript_biotype "protein_coding";exon_number "8";gene_id "XLOC_012121";gene_name "SNORA67";class_code "k";oId "Thyroid_00171922";is.last "FALSE";is.first "FALSE";is.singleExon "FALSE"
chr17	transdecoder	exon	7576524	7576692	.	+	.	transcript_id "DNTX_00109622";transcript_type "protein_coding";transcript_biotype "protein_coding";exon_number "9";gene_id "XLOC_012121";gene_name "SNORA67";class_code "k";oId "Thyroid_00171922";is.last "FALSE";is.first "FALSE";is.singleExon "FALSE"
chr17	transdecoder	exon	7577056	7577165	.	+	.	transcript_id "DNTX_00109622";transcript_type "protein_coding";transcript_biotype "protein_coding";exon_number "10";gene_id "XLOC_012121";gene_name "SNORA67";class_code "k";oId "Thyroid_00171922";is.last "FALSE";is.first "FALSE";is.singleExon "FALSE"
chr17	transdecoder	exon	7577344	7577487	.	+	.	transcript_id "DNTX_00109622";transcript_type "protein_coding";transcript_biotype "protein_coding";exon_number "11";gene_id "XLOC_012121";gene_name "SNORA67";class_code "k";oId "Thyroid_00171922";is.last "FALSE";is.first "FALSE";is.singleExon "FALSE"
chr17	transdecoder	exon	7577569	7577706	.	+	.	transcript_id "DNTX_00109622";transcript_type "protein_coding";transcript_biotype "protein_coding";exon_number "12";gene_id "XLOC_012121";gene_name "SNORA67";class_code "k";oId "Thyroid_00171922";is.last "FALSE";is.first "FALSE";is.singleExon "FALSE"
chr17	transdecoder	exon	7577827	7578990	.	+	.	transcript_id "DNTX_00109622";transcript_type "protein_coding";transcript_biotype "protein_coding";exon_number "13";gene_id "XLOC_012121";gene_name "SNORA67";class_code "k";oId "Thyroid_00171922";is.last "TRUE";novel_exon_id "nvl_exon84435";novel_exon_type "RI";is.first "FALSE";is.singleExon "FALSE"
chr17	transdecoder	five_prime_UTR	7570356	7570493	.	+	.	transcript_id "DNTX_00109622";transcript_type "protein_coding";transcript_biotype "protein_coding";gene_id "XLOC_012121";gene_name "SNORA67";class_code "k";oId "Thyroid_00171922";is.last "FALSE";is.first "TRUE";is.singleExon "FALSE"
chr17	transdecoder	five_prime_UTR	7570681	7570764	.	+	.	transcript_id "DNTX_00109622";transcript_type "protein_coding";transcript_biotype "protein_coding";gene_id "XLOC_012121";gene_name "SNORA67";class_code "k";oId "Thyroid_00171922";is.last "FALSE";is.first "FALSE";is.singleExon "FALSE"
chr17	transdecoder	five_prime_UTR	7570883	7570933	.	+	.	transcript_id "DNTX_00109622";transcript_type "protein_coding";transcript_biotype "protein_coding";gene_id "XLOC_012121";gene_name "SNORA67";class_code "k";oId "Thyroid_00171922";is.last "FALSE";is.first "FALSE";is.singleExon "FALSE"
chr17	transdecoder	five_prime_UTR	7571373	7571479	.	+	.	transcript_id "DNTX_00109622";transcript_type "protein_coding";transcript_biotype "protein_coding";gene_id "XLOC_012121";gene_name "SNORA67";class_code "k";oId "Thyroid_00171922";is.last "FALSE";is.first "FALSE";is.singleExon "FALSE"
chr17	transdecoder	five_prime_UTR	7572284	7572841	.	+	.	transcript_id "DNTX_00109622";transcript_type "protein_coding";transcript_biotype "protein_coding";gene_id "XLOC_012121";gene_name "SNORA67";class_code "k";oId "Thyroid_00171922";is.last "FALSE";is.first "FALSE";is.singleExon "FALSE"
chr17	transdecoder	start_codon	7572842	7572844	.	+	0	transcript_id "DNTX_00109622";transcript_type "protein_coding";transcript_biotype "protein_coding";gene_id "XLOC_012121";gene_name "SNORA67";class_code "k";oId "Thyroid_00171922";is.last "FALSE";is.first "FALSE";is.singleExon "FALSE"
chr17	transdecoder	CDS	7572842	7572864	.	+	0	transcript_id "DNTX_00109622";transcript_type "protein_coding";transcript_biotype "protein_coding";gene_id "XLOC_012121";gene_name "SNORA67";class_code "k";oId "Thyroid_00171922";is.last "FALSE";is.first "FALSE";is.singleExon "FALSE"
chr17	transdecoder	CDS	7574260	7574308	.	+	1	transcript_id "DNTX_00109622";transcript_type "protein_coding";transcript_biotype "protein_coding";gene_id "XLOC_012121";gene_name "SNORA67";class_code "k";oId "Thyroid_00171922";is.last "FALSE";is.first "FALSE";is.singleExon "FALSE"
chr17	transdecoder	CDS	7574546	7574678	.	+	0	transcript_id "DNTX_00109622";transcript_type "protein_coding";transcript_biotype "protein_coding";gene_id "XLOC_012121";gene_name "SNORA67";class_code "k";oId "Thyroid_00171922";is.last "FALSE";is.first "FALSE";is.singleExon "FALSE"
chr17	transdecoder	CDS	7575119	7575258	.	+	2	transcript_id "DNTX_00109622";transcript_type "protein_coding";transcript_biotype "protein_coding";gene_id "XLOC_012121";gene_name "SNORA67";class_code "k";oId "Thyroid_00171922";is.last "FALSE";is.first "FALSE";is.singleExon "FALSE"
chr17	transdecoder	CDS	7576524	7576692	.	+	0	transcript_id "DNTX_00109622";transcript_type "protein_coding";transcript_biotype "protein_coding";gene_id "XLOC_012121";gene_name "SNORA67";class_code "k";oId "Thyroid_00171922";is.last "FALSE";is.first "FALSE";is.singleExon "FALSE"
chr17	transdecoder	CDS	7577056	7577165	.	+	2	transcript_id "DNTX_00109622";transcript_type "protein_coding";transcript_biotype "protein_coding";gene_id "XLOC_012121";gene_name "SNORA67";class_code "k";oId "Thyroid_00171922";is.last "FALSE";is.first "FALSE";is.singleExon "FALSE"
chr17	transdecoder	CDS	7577344	7577487	.	+	0	transcript_id "DNTX_00109622";transcript_type "protein_coding";transcript_biotype "protein_coding";gene_id "XLOC_012121";gene_name "SNORA67";class_code "k";oId "Thyroid_00171922";is.last "FALSE";is.first "FALSE";is.singleExon "FALSE"
chr17	transdecoder	CDS	7577569	7577706	.	+	0	transcript_id "DNTX_00109622";transcript_type "protein_coding";transcript_biotype "protein_coding";gene_id "XLOC_012121";gene_name "SNORA67";class_code "k";oId "Thyroid_00171922";is.last "FALSE";is.first "FALSE";is.singleExon "FALSE"
chr17	transdecoder	CDS	7577827	7577931	.	+	0	transcript_id "DNTX_00109622";transcript_type "protein_coding";transcript_biotype "protein_coding";gene_id "XLOC_012121";gene_name "SNORA67";class_code "k";oId "Thyroid_00171922";is.last "FALSE";is.first "FALSE";is.singleExon "FALSE"
chr17	transdecoder	stop_codon	7577932	7577934	.	+	0	transcript_id "DNTX_00109622";transcript_type "protein_coding";transcript_biotype "protein_coding";gene_id "XLOC_012121";gene_name "SNORA67";class_code "k";oId "Thyroid_00171922";is.last "FALSE";is.first "FALSE";is.singleExon "FALSE"
chr17	transdecoder	three_prime_UTR	7577935	7578990	.	+	.	transcript_id "DNTX_00109622";transcript_type "protein_coding";transcript_biotype "protein_coding";gene_id "XLOC_012121";gene_name "SNORA67";class_code "k";oId "Thyroid_00171922";is.last "FALSE";is.first "FALSE";is.singleExon "FALSE"
chr17	transdecoder	transcript	7570356	7578990	.	+	.	transcript_id "DNTX_00115957";transcript_type "protein_coding";transcript_biotype "protein_coding";gene_id "XLOC_012121";gene_name "SNORA67";class_code "k";oId "SmallIntestine-TerminalIleum_00179705";is.last "FALSE";is.first "FALSE";is.singleExon "FALSE"
chr17	transdecoder	exon	7570356	7570493	.	+	.	transcript_id "DNTX_00115957";transcript_type "protein_coding";transcript_biotype "protein_coding";exon_number "1";gene_id "XLOC_012121";gene_name "SNORA67";class_code "k";oId "SmallIntestine-TerminalIleum_00179705";is.last "FALSE";is.first "TRUE";is.singleExon "FALSE"
chr17	transdecoder	exon	7570681	7570764	.	+	.	transcript_id "DNTX_00115957";transcript_type "protein_coding";transcript_biotype "protein_coding";exon_number "2";gene_id "XLOC_012121";gene_name "SNORA67";class_code "k";oId "SmallIntestine-TerminalIleum_00179705";is.last "FALSE";is.first "FALSE";is.singleExon "FALSE"
chr17	transdecoder	exon	7570883	7570933	.	+	.	transcript_id "DNTX_00115957";transcript_type "protein_coding";transcript_biotype "protein_coding";exon_number "3";gene_id "XLOC_012121";gene_name "SNORA67";class_code "k";oId "SmallIntestine-TerminalIleum_00179705";is.last "FALSE";is.first "FALSE";is.singleExon "FALSE"
chr17	transdecoder	exon	7571373	7572864	.	+	.	transcript_id "DNTX_00115957";transcript_type "protein_coding";transcript_biotype "protein_coding";exon_number "4";gene_id "XLOC_012121";gene_name "SNORA67";class_code "k";oId "SmallIntestine-TerminalIleum_00179705";is.last "FALSE";novel_exon_id "nvl_exon84383";novel_exon_type "RI";is.first "FALSE";is.singleExon "FALSE"
chr17	transdecoder	exon	7574260	7574308	.	+	.	transcript_id "DNTX_00115957";transcript_type "protein_coding";transcript_biotype "protein_coding";exon_number "5";gene_id "XLOC_012121";gene_name "SNORA67";class_code "k";oId "SmallIntestine-TerminalIleum_00179705";is.last "FALSE";is.first "FALSE";is.singleExon "FALSE"
chr17	transdecoder	exon	7574546	7574678	.	+	.	transcript_id "DNTX_00115957";transcript_type "protein_coding";transcript_biotype "protein_coding";exon_number "6";gene_id "XLOC_012121";gene_name "SNORA67";class_code "k";oId "SmallIntestine-TerminalIleum_00179705";is.last "FALSE";is.first "FALSE";is.singleExon "FALSE"
chr17	transdecoder	exon	7575119	7575258	.	+	.	transcript_id "DNTX_00115957";transcript_type "protein_coding";transcript_biotype "protein_coding";exon_number "7";gene_id "XLOC_012121";gene_name "SNORA67";class_code "k";oId "SmallIntestine-TerminalIleum_00179705";is.last "FALSE";is.first "FALSE";is.singleExon "FALSE"
chr17	transdecoder	exon	7576524	7576692	.	+	.	transcript_id "DNTX_00115957";transcript_type "protein_coding";transcript_biotype "protein_coding";exon_number "8";gene_id "XLOC_012121";gene_name "SNORA67";class_code "k";oId "SmallIntestine-TerminalIleum_00179705";is.last "FALSE";is.first "FALSE";is.singleExon "FALSE"
chr17	transdecoder	exon	7577056	7577165	.	+	.	transcript_id "DNTX_00115957";transcript_type "protein_coding";transcript_biotype "protein_coding";exon_number "9";gene_id "XLOC_012121";gene_name "SNORA67";class_code "k";oId "SmallIntestine-TerminalIleum_00179705";is.last "FALSE";is.first "FALSE";is.singleExon "FALSE"
chr17	transdecoder	exon	7577344	7577487	.	+	.	transcript_id "DNTX_00115957";transcript_type "protein_coding";transcript_biotype "protein_coding";exon_number "10";gene_id "XLOC_012121";gene_name "SNORA67";class_code "k";oId "SmallIntestine-TerminalIleum_00179705";is.last "FALSE";is.first "FALSE";is.singleExon "FALSE"
chr17	transdecoder	exon	7577569	7577706	.	+	.	transcript_id "DNTX_00115957";transcript_type "protein_coding";transcript_biotype "protein_coding";exon_number "11";gene_id "XLOC_012121";gene_name "SNORA67";class_code "k";oId "SmallIntestine-TerminalIleum_00179705";is.last "FALSE";is.first "FALSE";is.singleExon "FALSE"
chr17	transdecoder	exon	7577827	7578990	.	+	.	transcript_id "DNTX_00115957";transcript_type "protein_coding";transcript_biotype "protein_coding";exon_number "12";gene_id "XLOC_012121";gene_name "SNORA67";class_code "k";oId "SmallIntestine-TerminalIleum_00179705";is.last "TRUE";novel_exon_id "nvl_exon84435";novel_exon_type "RI";is.first "FALSE";is.singleExon "FALSE"
chr17	transdecoder	five_prime_UTR	7570356	7570493	.	+	.	transcript_id "DNTX_00115957";transcript_type "protein_coding";transcript_biotype "protein_coding";gene_id "XLOC_012121";gene_name "SNORA67";class_code "k";oId "SmallIntestine-TerminalIleum_00179705";is.last "FALSE";is.first "TRUE";is.singleExon "FALSE"
chr17	transdecoder	five_prime_UTR	7570681	7570764	.	+	.	transcript_id "DNTX_00115957";transcript_type "protein_coding";transcript_biotype "protein_coding";gene_id "XLOC_012121";gene_name "SNORA67";class_code "k";oId "SmallIntestine-TerminalIleum_00179705";is.last "FALSE";is.first "FALSE";is.singleExon "FALSE"
chr17	transdecoder	five_prime_UTR	7570883	7570933	.	+	.	transcript_id "DNTX_00115957";transcript_type "protein_coding";transcript_biotype "protein_coding";gene_id "XLOC_012121";gene_name "SNORA67";class_code "k";oId "SmallIntestine-TerminalIleum_00179705";is.last "FALSE";is.first "FALSE";is.singleExon "FALSE"
chr17	transdecoder	five_prime_UTR	7571373	7572841	.	+	.	transcript_id "DNTX_00115957";transcript_type "protein_coding";transcript_biotype "protein_coding";gene_id "XLOC_012121";gene_name "SNORA67";class_code "k";oId "SmallIntestine-TerminalIleum_00179705";is.last "FALSE";is.first "FALSE";is.singleExon "FALSE"
chr17	transdecoder	start_codon	7572842	7572844	.	+	0	transcript_id "DNTX_00115957";transcript_type "protein_coding";transcript_biotype "protein_coding";gene_id "XLOC_012121";gene_name "SNORA67";class_code "k";oId "SmallIntestine-TerminalIleum_00179705";is.last "FALSE";is.first "FALSE";is.singleExon "FALSE"
chr17	transdecoder	CDS	7572842	7572864	.	+	0	transcript_id "DNTX_00115957";transcript_type "protein_coding";transcript_biotype "protein_coding";gene_id "XLOC_012121";gene_name "SNORA67";class_code "k";oId "SmallIntestine-TerminalIleum_00179705";is.last "FALSE";is.first "FALSE";is.singleExon "FALSE"
chr17	transdecoder	CDS	7574260	7574308	.	+	1	transcript_id "DNTX_00115957";transcript_type "protein_coding";transcript_biotype "protein_coding";gene_id "XLOC_012121";gene_name "SNORA67";class_code "k";oId "SmallIntestine-TerminalIleum_00179705";is.last "FALSE";is.first "FALSE";is.singleExon "FALSE"
chr17	transdecoder	CDS	7574546	7574678	.	+	0	transcript_id "DNTX_00115957";transcript_type "protein_coding";transcript_biotype "protein_coding";gene_id "XLOC_012121";gene_name "SNORA67";class_code "k";oId "SmallIntestine-TerminalIleum_00179705";is.last "FALSE";is.first "FALSE";is.singleExon "FALSE"
chr17	transdecoder	CDS	7575119	7575258	.	+	2	transcript_id "DNTX_00115957";transcript_type "protein_coding";transcript_biotype "protein_coding";gene_id "XLOC_012121";gene_name "SNORA67";class_code "k";oId "SmallIntestine-TerminalIleum_00179705";is.last "FALSE";is.first "FALSE";is.singleExon "FALSE"
chr17	transdecoder	CDS	7576524	7576692	.	+	0	transcript_id "DNTX_00115957";transcript_type "protein_coding";transcript_biotype "protein_coding";gene_id "XLOC_012121";gene_name "SNORA67";class_code "k";oId "SmallIntestine-TerminalIleum_00179705";is.last "FALSE";is.first "FALSE";is.singleExon "FALSE"
chr17	transdecoder	CDS	7577056	7577165	.	+	2	transcript_id "DNTX_00115957";transcript_type "protein_coding";transcript_biotype "protein_coding";gene_id "XLOC_012121";gene_name "SNORA67";class_code "k";oId "SmallIntestine-TerminalIleum_00179705";is.last "FALSE";is.first "FALSE";is.singleExon "FALSE"
chr17	transdecoder	CDS	7577344	7577487	.	+	0	transcript_id "DNTX_00115957";transcript_type "protein_coding";transcript_biotype "protein_coding";gene_id "XLOC_012121";gene_name "SNORA67";class_code "k";oId "SmallIntestine-TerminalIleum_00179705";is.last "FALSE";is.first "FALSE";is.singleExon "FALSE"
chr17	transdecoder	CDS	7577569	7577706	.	+	0	transcript_id "DNTX_00115957";transcript_type "protein_coding";transcript_biotype "protein_coding";gene_id "XLOC_012121";gene_name "SNORA67";class_code "k";oId "SmallIntestine-TerminalIleum_00179705";is.last "FALSE";is.first "FALSE";is.singleExon "FALSE"
chr17	transdecoder	CDS	7577827	7577931	.	+	0	transcript_id "DNTX_00115957";transcript_type "protein_coding";transcript_biotype "protein_coding";gene_id "XLOC_012121";gene_name "SNORA67";class_code "k";oId "SmallIntestine-TerminalIleum_00179705";is.last "FALSE";is.first "FALSE";is.singleExon "FALSE"
chr17	transdecoder	stop_codon	7577932	7577934	.	+	0	transcript_id "DNTX_00115957";transcript_type "protein_coding";transcript_biotype "protein_coding";gene_id "XLOC_012121";gene_name "SNORA67";class_code "k";oId "SmallIntestine-TerminalIleum_00179705";is.last "FALSE";is.first "FALSE";is.singleExon "FALSE"
chr17	transdecoder	three_prime_UTR	7577935	7578990	.	+	.	transcript_id "DNTX_00115957";transcript_type "protein_coding";transcript_biotype "protein_coding";gene_id "XLOC_012121";gene_name "SNORA67";class_code "k";oId "SmallIntestine-TerminalIleum_00179705";is.last "FALSE";is.first "FALSE";is.singleExon "FALSE"
chr17	transdecoder	transcript	7572036	7579005	.	+	.	transcript_id "DNTX_00107934";transcript_type "protein_coding";transcript_biotype "protein_coding";gene_id "XLOC_012121";gene_name "SNORA67";class_code "k";oId "Adipose-VisceralOmentum_00158468";is.last "FALSE";is.first "FALSE";is.singleExon "FALSE"
chr17	transdecoder	exon	7572036	7572864	.	+	.	transcript_id "DNTX_00107934";transcript_type "protein_coding";transcript_biotype "protein_coding";exon_number "1";gene_id "XLOC_012121";gene_name "SNORA67";class_code "k";oId "Adipose-VisceralOmentum_00158468";is.last "FALSE";novel_exon_id "nvl_exon84438";novel_exon_type "novel_TSS";is.first "TRUE";is.singleExon "FALSE"
chr17	transdecoder	exon	7574260	7574308	.	+	.	transcript_id "DNTX_00107934";transcript_type "protein_coding";transcript_biotype "protein_coding";exon_number "2";gene_id "XLOC_012121";gene_name "SNORA67";class_code "k";oId "Adipose-VisceralOmentum_00158468";is.last "FALSE";is.first "FALSE";is.singleExon "FALSE"
chr17	transdecoder	exon	7574546	7574678	.	+	.	transcript_id "DNTX_00107934";transcript_type "protein_coding";transcript_biotype "protein_coding";exon_number "3";gene_id "XLOC_012121";gene_name "SNORA67";class_code "k";oId "Adipose-VisceralOmentum_00158468";is.last "FALSE";is.first "FALSE";is.singleExon "FALSE"
chr17	transdecoder	exon	7575119	7575258	.	+	.	transcript_id "DNTX_00107934";transcript_type "protein_coding";transcript_biotype "protein_coding";exon_number "4";gene_id "XLOC_012121";gene_name "SNORA67";class_code "k";oId "Adipose-VisceralOmentum_00158468";is.last "FALSE";is.first "FALSE";is.singleExon "FALSE"
chr17	transdecoder	exon	7576524	7576692	.	+	.	transcript_id "DNTX_00107934";transcript_type "protein_coding";transcript_biotype "protein_coding";exon_number "5";gene_id "XLOC_012121";gene_name "SNORA67";class_code "k";oId "Adipose-VisceralOmentum_00158468";is.last "FALSE";is.first "FALSE";is.singleExon "FALSE"
chr17	transdecoder	exon	7577056	7577165	.	+	.	transcript_id "DNTX_00107934";transcript_type "protein_coding";transcript_biotype "protein_coding";exon_number "6";gene_id "XLOC_012121";gene_name "SNORA67";class_code "k";oId "Adipose-VisceralOmentum_00158468";is.last "FALSE";is.first "FALSE";is.singleExon "FALSE"
chr17	transdecoder	exon	7577344	7577487	.	+	.	transcript_id "DNTX_00107934";transcript_type "protein_coding";transcript_biotype "protein_coding";exon_number "7";gene_id "XLOC_012121";gene_name "SNORA67";class_code "k";oId "Adipose-VisceralOmentum_00158468";is.last "FALSE";is.first "FALSE";is.singleExon "FALSE"
chr17	transdecoder	exon	7577569	7577706	.	+	.	transcript_id "DNTX_00107934";transcript_type "protein_coding";transcript_biotype "protein_coding";exon_number "8";gene_id "XLOC_012121";gene_name "SNORA67";class_code "k";oId "Adipose-VisceralOmentum_00158468";is.last "FALSE";is.first "FALSE";is.singleExon "FALSE"
chr17	transdecoder	exon	7577827	7579005	.	+	.	transcript_id "DNTX_00107934";transcript_type "protein_coding";transcript_biotype "protein_coding";exon_number "9";gene_id "XLOC_012121";gene_name "SNORA67";class_code "k";oId "Adipose-VisceralOmentum_00158468";is.last "TRUE";novel_exon_id "nvl_exon84439";novel_exon_type "RI";is.first "FALSE";is.singleExon "FALSE"
chr17	transdecoder	five_prime_UTR	7572036	7572841	.	+	.	transcript_id "DNTX_00107934";transcript_type "protein_coding";transcript_biotype "protein_coding";gene_id "XLOC_012121";gene_name "SNORA67";class_code "k";oId "Adipose-VisceralOmentum_00158468";is.last "FALSE";is.first "FALSE";is.singleExon "FALSE"
chr17	transdecoder	start_codon	7572842	7572844	.	+	0	transcript_id "DNTX_00107934";transcript_type "protein_coding";transcript_biotype "protein_coding";gene_id "XLOC_012121";gene_name "SNORA67";class_code "k";oId "Adipose-VisceralOmentum_00158468";is.last "FALSE";is.first "FALSE";is.singleExon "FALSE"
chr17	transdecoder	CDS	7572842	7572864	.	+	0	transcript_id "DNTX_00107934";transcript_type "protein_coding";transcript_biotype "protein_coding";gene_id "XLOC_012121";gene_name "SNORA67";class_code "k";oId "Adipose-VisceralOmentum_00158468";is.last "FALSE";is.first "FALSE";is.singleExon "FALSE"
chr17	transdecoder	CDS	7574260	7574308	.	+	1	transcript_id "DNTX_00107934";transcript_type "protein_coding";transcript_biotype "protein_coding";gene_id "XLOC_012121";gene_name "SNORA67";class_code "k";oId "Adipose-VisceralOmentum_00158468";is.last "FALSE";is.first "FALSE";is.singleExon "FALSE"
chr17	transdecoder	CDS	7574546	7574678	.	+	0	transcript_id "DNTX_00107934";transcript_type "protein_coding";transcript_biotype "protein_coding";gene_id "XLOC_012121";gene_name "SNORA67";class_code "k";oId "Adipose-VisceralOmentum_00158468";is.last "FALSE";is.first "FALSE";is.singleExon "FALSE"
chr17	transdecoder	CDS	7575119	7575258	.	+	2	transcript_id "DNTX_00107934";transcript_type "protein_coding";transcript_biotype "protein_coding";gene_id "XLOC_012121";gene_name "SNORA67";class_code "k";oId "Adipose-VisceralOmentum_00158468";is.last "FALSE";is.first "FALSE";is.singleExon "FALSE"
chr17	transdecoder	CDS	7576524	7576692	.	+	0	transcript_id "DNTX_00107934";transcript_type "protein_coding";transcript_biotype "protein_coding";gene_id "XLOC_012121";gene_name "SNORA67";class_code "k";oId "Adipose-VisceralOmentum_00158468";is.last "FALSE";is.first "FALSE";is.singleExon "FALSE"
chr17	transdecoder	CDS	7577056	7577165	.	+	2	transcript_id "DNTX_00107934";transcript_type "protein_coding";transcript_biotype "protein_coding";gene_id "XLOC_012121";gene_name "SNORA67";class_code "k";oId "Adipose-VisceralOmentum_00158468";is.last "FALSE";is.first "FALSE";is.singleExon "FALSE"
chr17	transdecoder	CDS	7577344	7577487	.	+	0	transcript_id "DNTX_00107934";transcript_type "protein_coding";transcript_biotype "protein_coding";gene_id "XLOC_012121";gene_name "SNORA67";class_code "k";oId "Adipose-VisceralOmentum_00158468";is.last "FALSE";is.first "FALSE";is.singleExon "FALSE"
chr17	transdecoder	CDS	7577569	7577706	.	+	0	transcript_id "DNTX_00107934";transcript_type "protein_coding";transcript_biotype "protein_coding";gene_id "XLOC_012121";gene_name "SNORA67";class_code "k";oId "Adipose-VisceralOmentum_00158468";is.last "FALSE";is.first "FALSE";is.singleExon "FALSE"
chr17	transdecoder	CDS	7577827	7577931	.	+	0	transcript_id "DNTX_00107934";transcript_type "protein_coding";transcript_biotype "protein_coding";gene_id "XLOC_012121";gene_name "SNORA67";class_code "k";oId "Adipose-VisceralOmentum_00158468";is.last "FALSE";is.first "FALSE";is.singleExon "FALSE"
chr17	transdecoder	stop_codon	7577932	7577934	.	+	0	transcript_id "DNTX_00107934";transcript_type "protein_coding";transcript_biotype "protein_coding";gene_id "XLOC_012121";gene_name "SNORA67";class_code "k";oId "Adipose-VisceralOmentum_00158468";is.last "FALSE";is.first "FALSE";is.singleExon "FALSE"
chr17	transdecoder	three_prime_UTR	7577935	7579005	.	+	.	transcript_id "DNTX_00107934";transcript_type "protein_coding";transcript_biotype "protein_coding";gene_id "XLOC_012121";gene_name "SNORA67";class_code "k";oId "Adipose-VisceralOmentum_00158468";is.last "FALSE";is.first "FALSE";is.singleExon "FALSE"
chr17	transdecoder	transcript	7572668	7578616	.	+	.	transcript_id "DNTX_00108373";transcript_type "protein_coding";transcript_biotype "protein_coding";gene_id "XLOC_012121";gene_name "SNORA67";class_code "k";oId "WholeBlood_00143557";is.last "FALSE";is.first "FALSE";is.singleExon "FALSE"
chr17	transdecoder	exon	7572668	7572864	.	+	.	transcript_id "DNTX_00108373";transcript_type "protein_coding";transcript_biotype "protein_coding";exon_number "1";gene_id "XLOC_012121";gene_name "SNORA67";class_code "k";oId "WholeBlood_00143557";is.last "FALSE";novel_exon_id "nvl_exon84440";novel_exon_type "novel_TSS";is.first "TRUE";is.singleExon "FALSE"
chr17	transdecoder	exon	7574260	7574308	.	+	.	transcript_id "DNTX_00108373";transcript_type "protein_coding";transcript_biotype "protein_coding";exon_number "2";gene_id "XLOC_012121";gene_name "SNORA67";class_code "k";oId "WholeBlood_00143557";is.last "FALSE";is.first "FALSE";is.singleExon "FALSE"
chr17	transdecoder	exon	7574546	7574678	.	+	.	transcript_id "DNTX_00108373";transcript_type "protein_coding";transcript_biotype "protein_coding";exon_number "3";gene_id "XLOC_012121";gene_name "SNORA67";class_code "k";oId "WholeBlood_00143557";is.last "FALSE";is.first "FALSE";is.singleExon "FALSE"
chr17	transdecoder	exon	7575119	7575258	.	+	.	transcript_id "DNTX_00108373";transcript_type "protein_coding";transcript_biotype "protein_coding";exon_number "4";gene_id "XLOC_012121";gene_name "SNORA67";class_code "k";oId "WholeBlood_00143557";is.last "FALSE";is.first "FALSE";is.singleExon "FALSE"
chr17	transdecoder	exon	7576524	7576692	.	+	.	transcript_id "DNTX_00108373";transcript_type "protein_coding";transcript_biotype "protein_coding";exon_number "5";gene_id "XLOC_012121";gene_name "SNORA67";class_code "k";oId "WholeBlood_00143557";is.last "FALSE";is.first "FALSE";is.singleExon "FALSE"
chr17	transdecoder	exon	7577056	7577165	.	+	.	transcript_id "DNTX_00108373";transcript_type "protein_coding";transcript_biotype "protein_coding";exon_number "6";gene_id "XLOC_012121";gene_name "SNORA67";class_code "k";oId "WholeBlood_00143557";is.last "FALSE";is.first "FALSE";is.singleExon "FALSE"
chr17	transdecoder	exon	7577344	7577487	.	+	.	transcript_id "DNTX_00108373";transcript_type "protein_coding";transcript_biotype "protein_coding";exon_number "7";gene_id "XLOC_012121";gene_name "SNORA67";class_code "k";oId "WholeBlood_00143557";is.last "FALSE";is.first "FALSE";is.singleExon "FALSE"
chr17	transdecoder	exon	7577569	7577706	.	+	.	transcript_id "DNTX_00108373";transcript_type "protein_coding";transcript_biotype "protein_coding";exon_number "8";gene_id "XLOC_012121";gene_name "SNORA67";class_code "k";oId "WholeBlood_00143557";is.last "FALSE";is.first "FALSE";is.singleExon "FALSE"
chr17	transdecoder	exon	7577827	7578244	.	+	.	transcript_id "DNTX_00108373";transcript_type "protein_coding";transcript_biotype "protein_coding";exon_number "9";gene_id "XLOC_012121";gene_name "SNORA67";class_code "k";oId "WholeBlood_00143557";is.last "FALSE";is.first "FALSE";is.singleExon "FALSE"
chr17	transdecoder	exon	7578342	7578616	.	+	.	transcript_id "DNTX_00108373";transcript_type "protein_coding";transcript_biotype "protein_coding";exon_number "10";gene_id "XLOC_012121";gene_name "SNORA67";class_code "k";oId "WholeBlood_00143557";is.last "TRUE";is.first "FALSE";is.singleExon "FALSE"
chr17	transdecoder	five_prime_UTR	7572668	7572841	.	+	.	transcript_id "DNTX_00108373";transcript_type "protein_coding";transcript_biotype "protein_coding";gene_id "XLOC_012121";gene_name "SNORA67";class_code "k";oId "WholeBlood_00143557";is.last "FALSE";is.first "FALSE";is.singleExon "FALSE"
chr17	transdecoder	start_codon	7572842	7572844	.	+	0	transcript_id "DNTX_00108373";transcript_type "protein_coding";transcript_biotype "protein_coding";gene_id "XLOC_012121";gene_name "SNORA67";class_code "k";oId "WholeBlood_00143557";is.last "FALSE";is.first "FALSE";is.singleExon "FALSE"
chr17	transdecoder	CDS	7572842	7572864	.	+	0	transcript_id "DNTX_00108373";transcript_type "protein_coding";transcript_biotype "protein_coding";gene_id "XLOC_012121";gene_name "SNORA67";class_code "k";oId "WholeBlood_00143557";is.last "FALSE";is.first "FALSE";is.singleExon "FALSE"
chr17	transdecoder	CDS	7574260	7574308	.	+	1	transcript_id "DNTX_00108373";transcript_type "protein_coding";transcript_biotype "protein_coding";gene_id "XLOC_012121";gene_name "SNORA67";class_code "k";oId "WholeBlood_00143557";is.last "FALSE";is.first "FALSE";is.singleExon "FALSE"
chr17	transdecoder	CDS	7574546	7574678	.	+	0	transcript_id "DNTX_00108373";transcript_type "protein_coding";transcript_biotype "protein_coding";gene_id "XLOC_012121";gene_name "SNORA67";class_code "k";oId "WholeBlood_00143557";is.last "FALSE";is.first "FALSE";is.singleExon "FALSE"
chr17	transdecoder	CDS	7575119	7575258	.	+	2	transcript_id "DNTX_00108373";transcript_type "protein_coding";transcript_biotype "protein_coding";gene_id "XLOC_012121";gene_name "SNORA67";class_code "k";oId "WholeBlood_00143557";is.last "FALSE";is.first "FALSE";is.singleExon "FALSE"
chr17	transdecoder	CDS	7576524	7576692	.	+	0	transcript_id "DNTX_00108373";transcript_type "protein_coding";transcript_biotype "protein_coding";gene_id "XLOC_012121";gene_name "SNORA67";class_code "k";oId "WholeBlood_00143557";is.last "FALSE";is.first "FALSE";is.singleExon "FALSE"
chr17	transdecoder	CDS	7577056	7577165	.	+	2	transcript_id "DNTX_00108373";transcript_type "protein_coding";transcript_biotype "protein_coding";gene_id "XLOC_012121";gene_name "SNORA67";class_code "k";oId "WholeBlood_00143557";is.last "FALSE";is.first "FALSE";is.singleExon "FALSE"
chr17	transdecoder	CDS	7577344	7577487	.	+	0	transcript_id "DNTX_00108373";transcript_type "protein_coding";transcript_biotype "protein_coding";gene_id "XLOC_012121";gene_name "SNORA67";class_code "k";oId "WholeBlood_00143557";is.last "FALSE";is.first "FALSE";is.singleExon "FALSE"
chr17	transdecoder	CDS	7577569	7577706	.	+	0	transcript_id "DNTX_00108373";transcript_type "protein_coding";transcript_biotype "protein_coding";gene_id "XLOC_012121";gene_name "SNORA67";class_code "k";oId "WholeBlood_00143557";is.last "FALSE";is.first "FALSE";is.singleExon "FALSE"
chr17	transdecoder	CDS	7577827	7577931	.	+	0	transcript_id "DNTX_00108373";transcript_type "protein_coding";transcript_biotype "protein_coding";gene_id "XLOC_012121";gene_name "SNORA67";class_code "k";oId "WholeBlood_00143557";is.last "FALSE";is.first "FALSE";is.singleExon "FALSE"
chr17	transdecoder	stop_codon	7577932	7577934	.	+	0	transcript_id "DNTX_00108373";transcript_type "protein_coding";transcript_biotype "protein_coding";gene_id "XLOC_012121";gene_name "SNORA67";class_code "k";oId "WholeBlood_00143557";is.last "FALSE";is.first "FALSE";is.singleExon "FALSE"
chr17	transdecoder	three_prime_UTR	7577935	7578244	.	+	.	transcript_id "DNTX_00108373";transcript_type "protein_coding";transcript_biotype "protein_coding";gene_id "XLOC_012121";gene_name "SNORA67";class_code "k";oId "WholeBlood_00143557";is.last "FALSE";is.first "FALSE";is.singleExon "FALSE"
chr17	transdecoder	three_prime_UTR	7578342	7578616	.	+	.	transcript_id "DNTX_00108373";transcript_type "protein_coding";transcript_biotype "protein_coding";gene_id "XLOC_012121";gene_name "SNORA67";class_code "k";oId "WholeBlood_00143557";is.last "TRUE";is.first "FALSE";is.singleExon "FALSE"
chr17	StringTie	transcript	7577955	7578091	.	+	.	transcript_id "DNTX_00102319";transcript_type "noncoding";transcript_biotype "noncoding";gene_id "XLOC_012121";gene_name "SNORA67";class_code "=";oId "RPE_Fetal.Tissue_00275538";is.last "TRUE";is.first "TRUE";is.singleExon "TRUE"
chr17	StringTie	exon	7577955	7578091	.	+	.	transcript_id "DNTX_00102319";transcript_type "noncoding";transcript_biotype "noncoding";exon_number "1";gene_id "XLOC_012121";gene_name "SNORA67";class_code "=";oId "RPE_Fetal.Tissue_00275538";is.last "TRUE";is.first "TRUE";is.singleExon "TRUE"
chr17	transdecoder	gene	7561875	7571969	.	+	.	gene_id "XLOC_012121";gene_name "SENP3";is.last "FALSE";is.first "FALSE";is.singleExon "FALSE"
chr17	transdecoder	transcript	7561875	7571969	.	+	.	transcript_id "DNTX_00100644";transcript_type "protein_coding";transcript_biotype "protein_coding";gene_id "XLOC_012121";gene_name "SENP3";class_code "=";oId "Pancreas_00143529";is.last "FALSE";is.first "FALSE";is.singleExon "FALSE"
chr17	transdecoder	exon	7561875	7562263	.	+	.	transcript_id "DNTX_00100644";transcript_type "protein_coding";transcript_biotype "protein_coding";exon_number "1";gene_id "XLOC_012121";gene_name "SENP3";class_code "=";oId "Pancreas_00143529";is.last "FALSE";is.first "TRUE";is.singleExon "FALSE"
chr17	transdecoder	exon	7563066	7563791	.	+	.	transcript_id "DNTX_00100644";transcript_type "protein_coding";transcript_biotype "protein_coding";exon_number "2";gene_id "XLOC_012121";gene_name "SENP3";class_code "=";oId "Pancreas_00143529";is.last "FALSE";is.first "FALSE";is.singleExon "FALSE"
chr17	transdecoder	exon	7564625	7564864	.	+	.	transcript_id "DNTX_00100644";transcript_type "protein_coding";transcript_biotype "protein_coding";exon_number "3";gene_id "XLOC_012121";gene_name "SENP3";class_code "=";oId "Pancreas_00143529";is.last "FALSE";is.first "FALSE";is.singleExon "FALSE"
chr17	transdecoder	exon	7564959	7565070	.	+	.	transcript_id "DNTX_00100644";transcript_type "protein_coding";transcript_biotype "protein_coding";exon_number "4";gene_id "XLOC_012121";gene_name "SENP3";class_code "=";oId "Pancreas_00143529";is.last "FALSE";is.first "FALSE";is.singleExon "FALSE"
chr17	transdecoder	exon	7565440	7565587	.	+	.	transcript_id "DNTX_00100644";transcript_type "protein_coding";transcript_biotype "protein_coding";exon_number "5";gene_id "XLOC_012121";gene_name "SENP3";class_code "=";oId "Pancreas_00143529";is.last "FALSE";is.first "FALSE";is.singleExon "FALSE"
chr17	transdecoder	exon	7565717	7565764	.	+	.	transcript_id "DNTX_00100644";transcript_type "protein_coding";transcript_biotype "protein_coding";exon_number "6";gene_id "XLOC_012121";gene_name "SENP3";class_code "=";oId "Pancreas_00143529";is.last "FALSE";is.first "FALSE";is.singleExon "FALSE"
chr17	transdecoder	exon	7566927	7567004	.	+	.	transcript_id "DNTX_00100644";transcript_type "protein_coding";transcript_biotype "protein_coding";exon_number "7";gene_id "XLOC_012121";gene_name "SENP3";class_code "=";oId "Pancreas_00143529";is.last "FALSE";is.first "FALSE";is.singleExon "FALSE"
chr17	transdecoder	exon	7570356	7570493	.	+	.	transcript_id "DNTX_00100644";transcript_type "protein_coding";transcript_biotype "protein_coding";exon_number "8";gene_id "XLOC_012121";gene_name "SENP3";class_code "=";oId "Pancreas_00143529";is.last "FALSE";is.first "FALSE";is.singleExon "FALSE"
chr17	transdecoder	exon	7570681	7570764	.	+	.	transcript_id "DNTX_00100644";transcript_type "protein_coding";transcript_biotype "protein_coding";exon_number "9";gene_id "XLOC_012121";gene_name "SENP3";class_code "=";oId "Pancreas_00143529";is.last "FALSE";is.first "FALSE";is.singleExon "FALSE"
chr17	transdecoder	exon	7570883	7570933	.	+	.	transcript_id "DNTX_00100644";transcript_type "protein_coding";transcript_biotype "protein_coding";exon_number "10";gene_id "XLOC_012121";gene_name "SENP3";class_code "=";oId "Pancreas_00143529";is.last "FALSE";is.first "FALSE";is.singleExon "FALSE"
chr17	transdecoder	exon	7571373	7571969	.	+	.	transcript_id "DNTX_00100644";transcript_type "protein_coding";transcript_biotype "protein_coding";exon_number "11";gene_id "XLOC_012121";gene_name "SENP3";class_code "=";oId "Pancreas_00143529";is.last "TRUE";is.first "FALSE";is.singleExon "FALSE"
chr17	transdecoder	five_prime_UTR	7561875	7562263	.	+	.	transcript_id "DNTX_00100644";transcript_type "protein_coding";transcript_biotype "protein_coding";gene_id "XLOC_012121";gene_name "SENP3";class_code "=";oId "Pancreas_00143529";is.last "FALSE";is.first "TRUE";is.singleExon "FALSE"
chr17	transdecoder	five_prime_UTR	7563066	7563076	.	+	.	transcript_id "DNTX_00100644";transcript_type "protein_coding";transcript_biotype "protein_coding";gene_id "XLOC_012121";gene_name "SENP3";class_code "=";oId "Pancreas_00143529";is.last "FALSE";is.first "FALSE";is.singleExon "FALSE"
chr17	transdecoder	start_codon	7563077	7563079	.	+	0	transcript_id "DNTX_00100644";transcript_type "protein_coding";transcript_biotype "protein_coding";gene_id "XLOC_012121";gene_name "SENP3";class_code "=";oId "Pancreas_00143529";is.last "FALSE";is.first "FALSE";is.singleExon "FALSE"
chr17	transdecoder	CDS	7563077	7563791	.	+	0	transcript_id "DNTX_00100644";transcript_type "protein_coding";transcript_biotype "protein_coding";gene_id "XLOC_012121";gene_name "SENP3";class_code "=";oId "Pancreas_00143529";is.last "FALSE";is.first "FALSE";is.singleExon "FALSE"
chr17	transdecoder	CDS	7564625	7564864	.	+	2	transcript_id "DNTX_00100644";transcript_type "protein_coding";transcript_biotype "protein_coding";gene_id "XLOC_012121";gene_name "SENP3";class_code "=";oId "Pancreas_00143529";is.last "FALSE";is.first "FALSE";is.singleExon "FALSE"
chr17	transdecoder	CDS	7564959	7565070	.	+	2	transcript_id "DNTX_00100644";transcript_type "protein_coding";transcript_biotype "protein_coding";gene_id "XLOC_012121";gene_name "SENP3";class_code "=";oId "Pancreas_00143529";is.last "FALSE";is.first "FALSE";is.singleExon "FALSE"
chr17	transdecoder	CDS	7565440	7565587	.	+	1	transcript_id "DNTX_00100644";transcript_type "protein_coding";transcript_biotype "protein_coding";gene_id "XLOC_012121";gene_name "SENP3";class_code "=";oId "Pancreas_00143529";is.last "FALSE";is.first "FALSE";is.singleExon "FALSE"
chr17	transdecoder	CDS	7565717	7565764	.	+	0	transcript_id "DNTX_00100644";transcript_type "protein_coding";transcript_biotype "protein_coding";gene_id "XLOC_012121";gene_name "SENP3";class_code "=";oId "Pancreas_00143529";is.last "FALSE";is.first "FALSE";is.singleExon "FALSE"
chr17	transdecoder	CDS	7566927	7567004	.	+	0	transcript_id "DNTX_00100644";transcript_type "protein_coding";transcript_biotype "protein_coding";gene_id "XLOC_012121";gene_name "SENP3";class_code "=";oId "Pancreas_00143529";is.last "FALSE";is.first "FALSE";is.singleExon "FALSE"
chr17	transdecoder	CDS	7570356	7570493	.	+	0	transcript_id "DNTX_00100644";transcript_type "protein_coding";transcript_biotype "protein_coding";gene_id "XLOC_012121";gene_name "SENP3";class_code "=";oId "Pancreas_00143529";is.last "FALSE";is.first "FALSE";is.singleExon "FALSE"
chr17	transdecoder	CDS	7570681	7570764	.	+	0	transcript_id "DNTX_00100644";transcript_type "protein_coding";transcript_biotype "protein_coding";gene_id "XLOC_012121";gene_name "SENP3";class_code "=";oId "Pancreas_00143529";is.last "FALSE";is.first "FALSE";is.singleExon "FALSE"
chr17	transdecoder	CDS	7570883	7570933	.	+	0	transcript_id "DNTX_00100644";transcript_type "protein_coding";transcript_biotype "protein_coding";gene_id "XLOC_012121";gene_name "SENP3";class_code "=";oId "Pancreas_00143529";is.last "FALSE";is.first "FALSE";is.singleExon "FALSE"
chr17	transdecoder	CDS	7571373	7571480	.	+	0	transcript_id "DNTX_00100644";transcript_type "protein_coding";transcript_biotype "protein_coding";gene_id "XLOC_012121";gene_name "SENP3";class_code "=";oId "Pancreas_00143529";is.last "FALSE";is.first "FALSE";is.singleExon "FALSE"
chr17	transdecoder	stop_codon	7571481	7571483	.	+	0	transcript_id "DNTX_00100644";transcript_type "protein_coding";transcript_biotype "protein_coding";gene_id "XLOC_012121";gene_name "SENP3";class_code "=";oId "Pancreas_00143529";is.last "FALSE";is.first "FALSE";is.singleExon "FALSE"
chr17	transdecoder	three_prime_UTR	7571484	7571969	.	+	.	transcript_id "DNTX_00100644";transcript_type "protein_coding";transcript_biotype "protein_coding";gene_id "XLOC_012121";gene_name "SENP3";class_code "=";oId "Pancreas_00143529";is.last "FALSE";is.first "FALSE";is.singleExon "FALSE"
chr17	StringTie	transcript	7562226	7571969	.	+	.	transcript_id "DNTX_00108670";transcript_type "noncoding";transcript_biotype "noncoding";gene_id "XLOC_012121";gene_name "SENP3";class_code "=";oId "Brain-CerebellarHemisphere_00177873";is.last "FALSE";is.first "FALSE";is.singleExon "FALSE"
chr17	StringTie	exon	7562226	7562263	.	+	.	transcript_id "DNTX_00108670";transcript_type "noncoding";transcript_biotype "noncoding";exon_number "1";gene_id "XLOC_012121";gene_name "SENP3";class_code "=";oId "Brain-CerebellarHemisphere_00177873";is.last "FALSE";is.first "TRUE";is.singleExon "FALSE"
chr17	StringTie	exon	7563066	7563791	.	+	.	transcript_id "DNTX_00108670";transcript_type "noncoding";transcript_biotype "noncoding";exon_number "2";gene_id "XLOC_012121";gene_name "SENP3";class_code "=";oId "Brain-CerebellarHemisphere_00177873";is.last "FALSE";is.first "FALSE";is.singleExon "FALSE"
chr17	StringTie	exon	7564625	7564864	.	+	.	transcript_id "DNTX_00108670";transcript_type "noncoding";transcript_biotype "noncoding";exon_number "3";gene_id "XLOC_012121";gene_name "SENP3";class_code "=";oId "Brain-CerebellarHemisphere_00177873";is.last "FALSE";is.first "FALSE";is.singleExon "FALSE"
chr17	StringTie	exon	7564959	7565070	.	+	.	transcript_id "DNTX_00108670";transcript_type "noncoding";transcript_biotype "noncoding";exon_number "4";gene_id "XLOC_012121";gene_name "SENP3";class_code "=";oId "Brain-CerebellarHemisphere_00177873";is.last "FALSE";is.first "FALSE";is.singleExon "FALSE"
chr17	StringTie	exon	7565440	7565587	.	+	.	transcript_id "DNTX_00108670";transcript_type "noncoding";transcript_biotype "noncoding";exon_number "5";gene_id "XLOC_012121";gene_name "SENP3";class_code "=";oId "Brain-CerebellarHemisphere_00177873";is.last "FALSE";is.first "FALSE";is.singleExon "FALSE"
chr17	StringTie	exon	7565717	7565764	.	+	.	transcript_id "DNTX_00108670";transcript_type "noncoding";transcript_biotype "noncoding";exon_number "6";gene_id "XLOC_012121";gene_name "SENP3";class_code "=";oId "Brain-CerebellarHemisphere_00177873";is.last "FALSE";is.first "FALSE";is.singleExon "FALSE"
chr17	StringTie	exon	7566927	7567004	.	+	.	transcript_id "DNTX_00108670";transcript_type "noncoding";transcript_biotype "noncoding";exon_number "7";gene_id "XLOC_012121";gene_name "SENP3";class_code "=";oId "Brain-CerebellarHemisphere_00177873";is.last "FALSE";is.first "FALSE";is.singleExon "FALSE"
chr17	StringTie	exon	7570356	7570493	.	+	.	transcript_id "DNTX_00108670";transcript_type "noncoding";transcript_biotype "noncoding";exon_number "8";gene_id "XLOC_012121";gene_name "SENP3";class_code "=";oId "Brain-CerebellarHemisphere_00177873";is.last "FALSE";is.first "FALSE";is.singleExon "FALSE"
chr17	StringTie	exon	7570681	7570764	.	+	.	transcript_id "DNTX_00108670";transcript_type "noncoding";transcript_biotype "noncoding";exon_number "9";gene_id "XLOC_012121";gene_name "SENP3";class_code "=";oId "Brain-CerebellarHemisphere_00177873";is.last "FALSE";is.first "FALSE";is.singleExon "FALSE"
chr17	StringTie	exon	7570883	7570933	.	+	.	transcript_id "DNTX_00108670";transcript_type "noncoding";transcript_biotype "noncoding";exon_number "10";gene_id "XLOC_012121";gene_name "SENP3";class_code "=";oId "Brain-CerebellarHemisphere_00177873";is.last "FALSE";is.first "FALSE";is.singleExon "FALSE"
chr17	StringTie	exon	7571373	7571870	.	+	.	transcript_id "DNTX_00108670";transcript_type "noncoding";transcript_biotype "noncoding";exon_number "11";gene_id "XLOC_012121";gene_name "SENP3";class_code "=";oId "Brain-CerebellarHemisphere_00177873";is.last "FALSE";is.first "FALSE";is.singleExon "FALSE"
chr17	StringTie	exon	7571909	7571969	.	+	.	transcript_id "DNTX_00108670";transcript_type "noncoding";transcript_biotype "noncoding";exon_number "12";gene_id "XLOC_012121";gene_name "SENP3";class_code "=";oId "Brain-CerebellarHemisphere_00177873";is.last "TRUE";is.first "FALSE";is.singleExon "FALSE"
chr17	StringTie	transcript	7564362	7566033	.	+	.	transcript_id "DNTX_00108671";transcript_type "noncoding";transcript_biotype "noncoding";gene_id "XLOC_012121";gene_name "SENP3";class_code "=";oId "Brain-CerebellarHemisphere_00167310";is.last "FALSE";is.first "FALSE";is.singleExon "FALSE"
chr17	StringTie	exon	7564362	7564864	.	+	.	transcript_id "DNTX_00108671";transcript_type "noncoding";transcript_biotype "noncoding";exon_number "1";gene_id "XLOC_012121";gene_name "SENP3";class_code "=";oId "Brain-CerebellarHemisphere_00167310";is.last "FALSE";is.first "TRUE";is.singleExon "FALSE"
chr17	StringTie	exon	7564959	7566033	.	+	.	transcript_id "DNTX_00108671";transcript_type "noncoding";transcript_biotype "noncoding";exon_number "2";gene_id "XLOC_012121";gene_name "SENP3";class_code "=";oId "Brain-CerebellarHemisphere_00167310";is.last "TRUE";is.first "FALSE";is.singleExon "FALSE"
chr17	StringTie	transcript	7564843	7571670	.	+	.	transcript_id "DNTX_00108672";transcript_type "noncoding";transcript_biotype "noncoding";gene_id "XLOC_012121";gene_name "SENP3";class_code "=";oId "Brain-CerebellarHemisphere_00167312";is.last "FALSE";is.first "FALSE";is.singleExon "FALSE"
chr17	StringTie	exon	7564843	7564864	.	+	.	transcript_id "DNTX_00108672";transcript_type "noncoding";transcript_biotype "noncoding";exon_number "1";gene_id "XLOC_012121";gene_name "SENP3";class_code "=";oId "Brain-CerebellarHemisphere_00167312";is.last "FALSE";is.first "TRUE";is.singleExon "FALSE"
chr17	StringTie	exon	7564959	7565070	.	+	.	transcript_id "DNTX_00108672";transcript_type "noncoding";transcript_biotype "noncoding";exon_number "2";gene_id "XLOC_012121";gene_name "SENP3";class_code "=";oId "Brain-CerebellarHemisphere_00167312";is.last "FALSE";is.first "FALSE";is.singleExon "FALSE"
chr17	StringTie	exon	7565440	7565587	.	+	.	transcript_id "DNTX_00108672";transcript_type "noncoding";transcript_biotype "noncoding";exon_number "3";gene_id "XLOC_012121";gene_name "SENP3";class_code "=";oId "Brain-CerebellarHemisphere_00167312";is.last "FALSE";is.first "FALSE";is.singleExon "FALSE"
chr17	StringTie	exon	7565717	7565764	.	+	.	transcript_id "DNTX_00108672";transcript_type "noncoding";transcript_biotype "noncoding";exon_number "4";gene_id "XLOC_012121";gene_name "SENP3";class_code "=";oId "Brain-CerebellarHemisphere_00167312";is.last "FALSE";is.first "FALSE";is.singleExon "FALSE"
chr17	StringTie	exon	7570356	7570493	.	+	.	transcript_id "DNTX_00108672";transcript_type "noncoding";transcript_biotype "noncoding";exon_number "5";gene_id "XLOC_012121";gene_name "SENP3";class_code "=";oId "Brain-CerebellarHemisphere_00167312";is.last "FALSE";is.first "FALSE";is.singleExon "FALSE"
chr17	StringTie	exon	7570681	7570764	.	+	.	transcript_id "DNTX_00108672";transcript_type "noncoding";transcript_biotype "noncoding";exon_number "6";gene_id "XLOC_012121";gene_name "SENP3";class_code "=";oId "Brain-CerebellarHemisphere_00167312";is.last "FALSE";is.first "FALSE";is.singleExon "FALSE"
chr17	StringTie	exon	7570883	7570933	.	+	.	transcript_id "DNTX_00108672";transcript_type "noncoding";transcript_biotype "noncoding";exon_number "7";gene_id "XLOC_012121";gene_name "SENP3";class_code "=";oId "Brain-CerebellarHemisphere_00167312";is.last "FALSE";is.first "FALSE";is.singleExon "FALSE"
chr17	StringTie	exon	7571373	7571670	.	+	.	transcript_id "DNTX_00108672";transcript_type "noncoding";transcript_biotype "noncoding";exon_number "8";gene_id "XLOC_012121";gene_name "SENP3";class_code "=";oId "Brain-CerebellarHemisphere_00167312";is.last "TRUE";is.first "FALSE";is.singleExon "FALSE"
chr17	StringTie	transcript	7565464	7571461	.	+	.	transcript_id "DNTX_00108673";transcript_type "noncoding";transcript_biotype "noncoding";gene_id "XLOC_012121";gene_name "SENP3";class_code "=";oId "Brain-CerebellarHemisphere_00167313";is.last "FALSE";is.first "FALSE";is.singleExon "FALSE"
chr17	StringTie	exon	7565464	7565587	.	+	.	transcript_id "DNTX_00108673";transcript_type "noncoding";transcript_biotype "noncoding";exon_number "1";gene_id "XLOC_012121";gene_name "SENP3";class_code "=";oId "Brain-CerebellarHemisphere_00167313";is.last "FALSE";is.first "TRUE";is.singleExon "FALSE"
chr17	StringTie	exon	7565695	7565764	.	+	.	transcript_id "DNTX_00108673";transcript_type "noncoding";transcript_biotype "noncoding";exon_number "2";gene_id "XLOC_012121";gene_name "SENP3";class_code "=";oId "Brain-CerebellarHemisphere_00167313";is.last "FALSE";is.first "FALSE";is.singleExon "FALSE"
chr17	StringTie	exon	7566927	7567004	.	+	.	transcript_id "DNTX_00108673";transcript_type "noncoding";transcript_biotype "noncoding";exon_number "3";gene_id "XLOC_012121";gene_name "SENP3";class_code "=";oId "Brain-CerebellarHemisphere_00167313";is.last "FALSE";is.first "FALSE";is.singleExon "FALSE"
chr17	StringTie	exon	7570356	7570493	.	+	.	transcript_id "DNTX_00108673";transcript_type "noncoding";transcript_biotype "noncoding";exon_number "4";gene_id "XLOC_012121";gene_name "SENP3";class_code "=";oId "Brain-CerebellarHemisphere_00167313";is.last "FALSE";is.first "FALSE";is.singleExon "FALSE"
chr17	StringTie	exon	7570681	7570764	.	+	.	transcript_id "DNTX_00108673";transcript_type "noncoding";transcript_biotype "noncoding";exon_number "5";gene_id "XLOC_012121";gene_name "SENP3";class_code "=";oId "Brain-CerebellarHemisphere_00167313";is.last "FALSE";is.first "FALSE";is.singleExon "FALSE"
chr17	StringTie	exon	7570883	7570933	.	+	.	transcript_id "DNTX_00108673";transcript_type "noncoding";transcript_biotype "noncoding";exon_number "6";gene_id "XLOC_012121";gene_name "SENP3";class_code "=";oId "Brain-CerebellarHemisphere_00167313";is.last "FALSE";is.first "FALSE";is.singleExon "FALSE"
chr17	StringTie	exon	7571373	7571461	.	+	.	transcript_id "DNTX_00108673";transcript_type "noncoding";transcript_biotype "noncoding";exon_number "7";gene_id "XLOC_012121";gene_name "SENP3";class_code "=";oId "Brain-CerebellarHemisphere_00167313";is.last "TRUE";is.first "FALSE";is.singleExon "FALSE"
chr17	StringTie	transcript	7566948	7571880	.	+	.	transcript_id "DNTX_00104799";transcript_type "noncoding";transcript_biotype "noncoding";gene_id "XLOC_012121";gene_name "SENP3";class_code "=";oId "Retina_Adult.Tissue_00533549";is.last "FALSE";is.first "FALSE";is.singleExon "FALSE"
chr17	StringTie	exon	7566948	7567004	.	+	.	transcript_id "DNTX_00104799";transcript_type "noncoding";transcript_biotype "noncoding";exon_number "1";gene_id "XLOC_012121";gene_name "SENP3";class_code "=";oId "Retina_Adult.Tissue_00533549";is.last "FALSE";is.first "TRUE";is.singleExon "FALSE"
chr17	StringTie	exon	7570356	7570493	.	+	.	transcript_id "DNTX_00104799";transcript_type "noncoding";transcript_biotype "noncoding";exon_number "2";gene_id "XLOC_012121";gene_name "SENP3";class_code "=";oId "Retina_Adult.Tissue_00533549";is.last "FALSE";is.first "FALSE";is.singleExon "FALSE"
chr17	StringTie	exon	7570681	7570764	.	+	.	transcript_id "DNTX_00104799";transcript_type "noncoding";transcript_biotype "noncoding";exon_number "3";gene_id "XLOC_012121";gene_name "SENP3";class_code "=";oId "Retina_Adult.Tissue_00533549";is.last "FALSE";is.first "FALSE";is.singleExon "FALSE"
chr17	StringTie	exon	7570883	7570933	.	+	.	transcript_id "DNTX_00104799";transcript_type "noncoding";transcript_biotype "noncoding";exon_number "4";gene_id "XLOC_012121";gene_name "SENP3";class_code "=";oId "Retina_Adult.Tissue_00533549";is.last "FALSE";is.first "FALSE";is.singleExon "FALSE"
chr17	StringTie	exon	7571373	7571479	.	+	.	transcript_id "DNTX_00104799";transcript_type "noncoding";transcript_biotype "noncoding";exon_number "5";gene_id "XLOC_012121";gene_name "SENP3";class_code "=";oId "Retina_Adult.Tissue_00533549";is.last "FALSE";is.first "FALSE";is.singleExon "FALSE"
chr17	StringTie	exon	7571712	7571880	.	+	.	transcript_id "DNTX_00104799";transcript_type "noncoding";transcript_biotype "noncoding";exon_number "6";gene_id "XLOC_012121";gene_name "SENP3";class_code "=";oId "Retina_Adult.Tissue_00533549";is.last "TRUE";is.first "FALSE";is.singleExon "FALSE"
chr17	StringTie	transcript	7570356	7571890	.	+	.	transcript_id "DNTX_00104162";transcript_type "noncoding";transcript_biotype "noncoding";gene_id "XLOC_012121";gene_name "SENP3";class_code "c";oId "Retina_Fetal.Tissue_00476273";is.last "FALSE";is.first "FALSE";is.singleExon "FALSE"
chr17	StringTie	exon	7570356	7570493	.	+	.	transcript_id "DNTX_00104162";transcript_type "noncoding";transcript_biotype "noncoding";exon_number "1";gene_id "XLOC_012121";gene_name "SENP3";class_code "c";oId "Retina_Fetal.Tissue_00476273";is.last "FALSE";is.first "TRUE";is.singleExon "FALSE"
chr17	StringTie	exon	7570681	7570764	.	+	.	transcript_id "DNTX_00104162";transcript_type "noncoding";transcript_biotype "noncoding";exon_number "2";gene_id "XLOC_012121";gene_name "SENP3";class_code "c";oId "Retina_Fetal.Tissue_00476273";is.last "FALSE";is.first "FALSE";is.singleExon "FALSE"
chr17	StringTie	exon	7570883	7570933	.	+	.	transcript_id "DNTX_00104162";transcript_type "noncoding";transcript_biotype "noncoding";exon_number "3";gene_id "XLOC_012121";gene_name "SENP3";class_code "c";oId "Retina_Fetal.Tissue_00476273";is.last "FALSE";is.first "FALSE";is.singleExon "FALSE"
chr17	StringTie	exon	7571373	7571890	.	+	.	transcript_id "DNTX_00104162";transcript_type "noncoding";transcript_biotype "noncoding";exon_number "4";gene_id "XLOC_012121";gene_name "SENP3";class_code "c";oId "Retina_Fetal.Tissue_00476273";is.last "TRUE";novel_exon_id "nvl_exon84388";novel_exon_type "RI";is.first "FALSE";is.singleExon "FALSE"
chr17	StringTie	transcript	7571364	7571890	.	+	.	transcript_id "DNTX_00104164";transcript_type "noncoding";transcript_biotype "noncoding";gene_id "XLOC_012121";gene_name "SENP3";class_code "=";oId "ESC_Stem.Cell.Line_00150719";is.last "TRUE";is.first "TRUE";is.singleExon "TRUE"
chr17	StringTie	exon	7571364	7571890	.	+	.	transcript_id "DNTX_00104164";transcript_type "noncoding";transcript_biotype "noncoding";exon_number "1";gene_id "XLOC_012121";gene_name "SENP3";class_code "=";oId "ESC_Stem.Cell.Line_00150719";is.last "TRUE";is.first "TRUE";is.singleExon "TRUE"
chr17	transdecoder	gene	7572010	7582024	.	+	.	gene_id "XLOC_012121";gene_name "RP11-186B7.4";is.last "FALSE";is.first "FALSE";is.singleExon "FALSE"
chr17	transdecoder	transcript	7572010	7578631	.	+	.	transcript_id "DNTX_00104165";transcript_type "protein_coding";transcript_biotype "protein_coding";gene_id "XLOC_012121";gene_name "RP11-186B7.4";class_code "c";oId "Cells-EBV-transformedlymphocytes_00152196";is.last "FALSE";is.first "FALSE";is.singleExon "FALSE"
chr17	transdecoder	exon	7572010	7572864	.	+	.	transcript_id "DNTX_00104165";transcript_type "protein_coding";transcript_biotype "protein_coding";exon_number "1";gene_id "XLOC_012121";gene_name "RP11-186B7.4";class_code "c";oId "Cells-EBV-transformedlymphocytes_00152196";is.last "FALSE";novel_exon_id "nvl_exon84412";novel_exon_type "novel_TSS";is.first "TRUE";is.singleExon "FALSE"
chr17	transdecoder	exon	7574260	7574308	.	+	.	transcript_id "DNTX_00104165";transcript_type "protein_coding";transcript_biotype "protein_coding";exon_number "2";gene_id "XLOC_012121";gene_name "RP11-186B7.4";class_code "c";oId "Cells-EBV-transformedlymphocytes_00152196";is.last "FALSE";is.first "FALSE";is.singleExon "FALSE"
chr17	transdecoder	exon	7574546	7574678	.	+	.	transcript_id "DNTX_00104165";transcript_type "protein_coding";transcript_biotype "protein_coding";exon_number "3";gene_id "XLOC_012121";gene_name "RP11-186B7.4";class_code "c";oId "Cells-EBV-transformedlymphocytes_00152196";is.last "FALSE";is.first "FALSE";is.singleExon "FALSE"
chr17	transdecoder	exon	7575119	7575258	.	+	.	transcript_id "DNTX_00104165";transcript_type "protein_coding";transcript_biotype "protein_coding";exon_number "4";gene_id "XLOC_012121";gene_name "RP11-186B7.4";class_code "c";oId "Cells-EBV-transformedlymphocytes_00152196";is.last "FALSE";is.first "FALSE";is.singleExon "FALSE"
chr17	transdecoder	exon	7576524	7576692	.	+	.	transcript_id "DNTX_00104165";transcript_type "protein_coding";transcript_biotype "protein_coding";exon_number "5";gene_id "XLOC_012121";gene_name "RP11-186B7.4";class_code "c";oId "Cells-EBV-transformedlymphocytes_00152196";is.last "FALSE";is.first "FALSE";is.singleExon "FALSE"
chr17	transdecoder	exon	7577056	7577165	.	+	.	transcript_id "DNTX_00104165";transcript_type "protein_coding";transcript_biotype "protein_coding";exon_number "6";gene_id "XLOC_012121";gene_name "RP11-186B7.4";class_code "c";oId "Cells-EBV-transformedlymphocytes_00152196";is.last "FALSE";is.first "FALSE";is.singleExon "FALSE"
chr17	transdecoder	exon	7577344	7577487	.	+	.	transcript_id "DNTX_00104165";transcript_type "protein_coding";transcript_biotype "protein_coding";exon_number "7";gene_id "XLOC_012121";gene_name "RP11-186B7.4";class_code "c";oId "Cells-EBV-transformedlymphocytes_00152196";is.last "FALSE";is.first "FALSE";is.singleExon "FALSE"
chr17	transdecoder	exon	7577569	7578631	.	+	.	transcript_id "DNTX_00104165";transcript_type "protein_coding";transcript_biotype "protein_coding";exon_number "8";gene_id "XLOC_012121";gene_name "RP11-186B7.4";class_code "c";oId "Cells-EBV-transformedlymphocytes_00152196";is.last "TRUE";novel_exon_id "nvl_exon84441";novel_exon_type "RI";is.first "FALSE";is.singleExon "FALSE"
chr17	transdecoder	five_prime_UTR	7572010	7572841	.	+	.	transcript_id "DNTX_00104165";transcript_type "protein_coding";transcript_biotype "protein_coding";gene_id "XLOC_012121";gene_name "RP11-186B7.4";class_code "c";oId "Cells-EBV-transformedlymphocytes_00152196";is.last "FALSE";is.first "FALSE";is.singleExon "FALSE"
chr17	transdecoder	start_codon	7572842	7572844	.	+	0	transcript_id "DNTX_00104165";transcript_type "protein_coding";transcript_biotype "protein_coding";gene_id "XLOC_012121";gene_name "RP11-186B7.4";class_code "c";oId "Cells-EBV-transformedlymphocytes_00152196";is.last "FALSE";is.first "FALSE";is.singleExon "FALSE"
chr17	transdecoder	CDS	7572842	7572864	.	+	0	transcript_id "DNTX_00104165";transcript_type "protein_coding";transcript_biotype "protein_coding";gene_id "XLOC_012121";gene_name "RP11-186B7.4";class_code "c";oId "Cells-EBV-transformedlymphocytes_00152196";is.last "FALSE";is.first "FALSE";is.singleExon "FALSE"
chr17	transdecoder	CDS	7574260	7574308	.	+	1	transcript_id "DNTX_00104165";transcript_type "protein_coding";transcript_biotype "protein_coding";gene_id "XLOC_012121";gene_name "RP11-186B7.4";class_code "c";oId "Cells-EBV-transformedlymphocytes_00152196";is.last "FALSE";is.first "FALSE";is.singleExon "FALSE"
chr17	transdecoder	CDS	7574546	7574678	.	+	0	transcript_id "DNTX_00104165";transcript_type "protein_coding";transcript_biotype "protein_coding";gene_id "XLOC_012121";gene_name "RP11-186B7.4";class_code "c";oId "Cells-EBV-transformedlymphocytes_00152196";is.last "FALSE";is.first "FALSE";is.singleExon "FALSE"
chr17	transdecoder	CDS	7575119	7575258	.	+	2	transcript_id "DNTX_00104165";transcript_type "protein_coding";transcript_biotype "protein_coding";gene_id "XLOC_012121";gene_name "RP11-186B7.4";class_code "c";oId "Cells-EBV-transformedlymphocytes_00152196";is.last "FALSE";is.first "FALSE";is.singleExon "FALSE"
chr17	transdecoder	CDS	7576524	7576692	.	+	0	transcript_id "DNTX_00104165";transcript_type "protein_coding";transcript_biotype "protein_coding";gene_id "XLOC_012121";gene_name "RP11-186B7.4";class_code "c";oId "Cells-EBV-transformedlymphocytes_00152196";is.last "FALSE";is.first "FALSE";is.singleExon "FALSE"
chr17	transdecoder	CDS	7577056	7577165	.	+	2	transcript_id "DNTX_00104165";transcript_type "protein_coding";transcript_biotype "protein_coding";gene_id "XLOC_012121";gene_name "RP11-186B7.4";class_code "c";oId "Cells-EBV-transformedlymphocytes_00152196";is.last "FALSE";is.first "FALSE";is.singleExon "FALSE"
chr17	transdecoder	CDS	7577344	7577487	.	+	0	transcript_id "DNTX_00104165";transcript_type "protein_coding";transcript_biotype "protein_coding";gene_id "XLOC_012121";gene_name "RP11-186B7.4";class_code "c";oId "Cells-EBV-transformedlymphocytes_00152196";is.last "FALSE";is.first "FALSE";is.singleExon "FALSE"
chr17	transdecoder	CDS	7577569	7577931	.	+	0	transcript_id "DNTX_00104165";transcript_type "protein_coding";transcript_biotype "protein_coding";gene_id "XLOC_012121";gene_name "RP11-186B7.4";class_code "c";oId "Cells-EBV-transformedlymphocytes_00152196";is.last "FALSE";is.first "FALSE";is.singleExon "FALSE"
chr17	transdecoder	stop_codon	7577932	7577934	.	+	0	transcript_id "DNTX_00104165";transcript_type "protein_coding";transcript_biotype "protein_coding";gene_id "XLOC_012121";gene_name "RP11-186B7.4";class_code "c";oId "Cells-EBV-transformedlymphocytes_00152196";is.last "FALSE";is.first "FALSE";is.singleExon "FALSE"
chr17	transdecoder	three_prime_UTR	7577935	7578631	.	+	.	transcript_id "DNTX_00104165";transcript_type "protein_coding";transcript_biotype "protein_coding";gene_id "XLOC_012121";gene_name "RP11-186B7.4";class_code "c";oId "Cells-EBV-transformedlymphocytes_00152196";is.last "FALSE";is.first "FALSE";is.singleExon "FALSE"
chr17	transdecoder	transcript	7572826	7582024	.	+	.	transcript_id "DNTX_00100651";transcript_type "protein_coding";transcript_biotype "protein_coding";gene_id "XLOC_012121";gene_name "RP11-186B7.4";class_code "=";oId "Pancreas_00143544";is.last "FALSE";is.first "FALSE";is.singleExon "FALSE"
chr17	transdecoder	exon	7572826	7572864	.	+	.	transcript_id "DNTX_00100651";transcript_type "protein_coding";transcript_biotype "protein_coding";exon_number "1";gene_id "XLOC_012121";gene_name "RP11-186B7.4";class_code "=";oId "Pancreas_00143544";is.last "FALSE";is.first "TRUE";is.singleExon "FALSE"
chr17	transdecoder	exon	7574260	7574308	.	+	.	transcript_id "DNTX_00100651";transcript_type "protein_coding";transcript_biotype "protein_coding";exon_number "2";gene_id "XLOC_012121";gene_name "RP11-186B7.4";class_code "=";oId "Pancreas_00143544";is.last "FALSE";is.first "FALSE";is.singleExon "FALSE"
chr17	transdecoder	exon	7574546	7574678	.	+	.	transcript_id "DNTX_00100651";transcript_type "protein_coding";transcript_biotype "protein_coding";exon_number "3";gene_id "XLOC_012121";gene_name "RP11-186B7.4";class_code "=";oId "Pancreas_00143544";is.last "FALSE";is.first "FALSE";is.singleExon "FALSE"
chr17	transdecoder	exon	7575119	7575258	.	+	.	transcript_id "DNTX_00100651";transcript_type "protein_coding";transcript_biotype "protein_coding";exon_number "4";gene_id "XLOC_012121";gene_name "RP11-186B7.4";class_code "=";oId "Pancreas_00143544";is.last "FALSE";is.first "FALSE";is.singleExon "FALSE"
chr17	transdecoder	exon	7576524	7576692	.	+	.	transcript_id "DNTX_00100651";transcript_type "protein_coding";transcript_biotype "protein_coding";exon_number "5";gene_id "XLOC_012121";gene_name "RP11-186B7.4";class_code "=";oId "Pancreas_00143544";is.last "FALSE";is.first "FALSE";is.singleExon "FALSE"
chr17	transdecoder	exon	7577056	7577165	.	+	.	transcript_id "DNTX_00100651";transcript_type "protein_coding";transcript_biotype "protein_coding";exon_number "6";gene_id "XLOC_012121";gene_name "RP11-186B7.4";class_code "=";oId "Pancreas_00143544";is.last "FALSE";is.first "FALSE";is.singleExon "FALSE"
chr17	transdecoder	exon	7577344	7577487	.	+	.	transcript_id "DNTX_00100651";transcript_type "protein_coding";transcript_biotype "protein_coding";exon_number "7";gene_id "XLOC_012121";gene_name "RP11-186B7.4";class_code "=";oId "Pancreas_00143544";is.last "FALSE";is.first "FALSE";is.singleExon "FALSE"
chr17	transdecoder	exon	7577569	7580327	.	+	.	transcript_id "DNTX_00100651";transcript_type "protein_coding";transcript_biotype "protein_coding";exon_number "8";gene_id "XLOC_012121";gene_name "RP11-186B7.4";class_code "=";oId "Pancreas_00143544";is.last "FALSE";is.first "FALSE";is.singleExon "FALSE"
chr17	transdecoder	exon	7580466	7580585	.	+	.	transcript_id "DNTX_00100651";transcript_type "protein_coding";transcript_biotype "protein_coding";exon_number "9";gene_id "XLOC_012121";gene_name "RP11-186B7.4";class_code "=";oId "Pancreas_00143544";is.last "FALSE";is.first "FALSE";is.singleExon "FALSE"
chr17	transdecoder	exon	7580711	7580783	.	+	.	transcript_id "DNTX_00100651";transcript_type "protein_coding";transcript_biotype "protein_coding";exon_number "10";gene_id "XLOC_012121";gene_name "RP11-186B7.4";class_code "=";oId "Pancreas_00143544";is.last "FALSE";is.first "FALSE";is.singleExon "FALSE"
chr17	transdecoder	exon	7580896	7581066	.	+	.	transcript_id "DNTX_00100651";transcript_type "protein_coding";transcript_biotype "protein_coding";exon_number "11";gene_id "XLOC_012121";gene_name "RP11-186B7.4";class_code "=";oId "Pancreas_00143544";is.last "FALSE";is.first "FALSE";is.singleExon "FALSE"
chr17	transdecoder	exon	7581378	7582024	.	+	.	transcript_id "DNTX_00100651";transcript_type "protein_coding";transcript_biotype "protein_coding";exon_number "12";gene_id "XLOC_012121";gene_name "RP11-186B7.4";class_code "=";oId "Pancreas_00143544";is.last "TRUE";is.first "FALSE";is.singleExon "FALSE"
chr17	transdecoder	five_prime_UTR	7572826	7572841	.	+	.	transcript_id "DNTX_00100651";transcript_type "protein_coding";transcript_biotype "protein_coding";gene_id "XLOC_012121";gene_name "RP11-186B7.4";class_code "=";oId "Pancreas_00143544";is.last "FALSE";is.first "FALSE";is.singleExon "FALSE"
chr17	transdecoder	start_codon	7572842	7572844	.	+	0	transcript_id "DNTX_00100651";transcript_type "protein_coding";transcript_biotype "protein_coding";gene_id "XLOC_012121";gene_name "RP11-186B7.4";class_code "=";oId "Pancreas_00143544";is.last "FALSE";is.first "FALSE";is.singleExon "FALSE"
chr17	transdecoder	CDS	7572842	7572864	.	+	0	transcript_id "DNTX_00100651";transcript_type "protein_coding";transcript_biotype "protein_coding";gene_id "XLOC_012121";gene_name "RP11-186B7.4";class_code "=";oId "Pancreas_00143544";is.last "FALSE";is.first "FALSE";is.singleExon "FALSE"
chr17	transdecoder	CDS	7574260	7574308	.	+	1	transcript_id "DNTX_00100651";transcript_type "protein_coding";transcript_biotype "protein_coding";gene_id "XLOC_012121";gene_name "RP11-186B7.4";class_code "=";oId "Pancreas_00143544";is.last "FALSE";is.first "FALSE";is.singleExon "FALSE"
chr17	transdecoder	CDS	7574546	7574678	.	+	0	transcript_id "DNTX_00100651";transcript_type "protein_coding";transcript_biotype "protein_coding";gene_id "XLOC_012121";gene_name "RP11-186B7.4";class_code "=";oId "Pancreas_00143544";is.last "FALSE";is.first "FALSE";is.singleExon "FALSE"
chr17	transdecoder	CDS	7575119	7575258	.	+	2	transcript_id "DNTX_00100651";transcript_type "protein_coding";transcript_biotype "protein_coding";gene_id "XLOC_012121";gene_name "RP11-186B7.4";class_code "=";oId "Pancreas_00143544";is.last "FALSE";is.first "FALSE";is.singleExon "FALSE"
chr17	transdecoder	CDS	7576524	7576692	.	+	0	transcript_id "DNTX_00100651";transcript_type "protein_coding";transcript_biotype "protein_coding";gene_id "XLOC_012121";gene_name "RP11-186B7.4";class_code "=";oId "Pancreas_00143544";is.last "FALSE";is.first "FALSE";is.singleExon "FALSE"
chr17	transdecoder	CDS	7577056	7577165	.	+	2	transcript_id "DNTX_00100651";transcript_type "protein_coding";transcript_biotype "protein_coding";gene_id "XLOC_012121";gene_name "RP11-186B7.4";class_code "=";oId "Pancreas_00143544";is.last "FALSE";is.first "FALSE";is.singleExon "FALSE"
chr17	transdecoder	CDS	7577344	7577487	.	+	0	transcript_id "DNTX_00100651";transcript_type "protein_coding";transcript_biotype "protein_coding";gene_id "XLOC_012121";gene_name "RP11-186B7.4";class_code "=";oId "Pancreas_00143544";is.last "FALSE";is.first "FALSE";is.singleExon "FALSE"
chr17	transdecoder	CDS	7577569	7577931	.	+	0	transcript_id "DNTX_00100651";transcript_type "protein_coding";transcript_biotype "protein_coding";gene_id "XLOC_012121";gene_name "RP11-186B7.4";class_code "=";oId "Pancreas_00143544";is.last "FALSE";is.first "FALSE";is.singleExon "FALSE"
chr17	transdecoder	stop_codon	7577932	7577934	.	+	0	transcript_id "DNTX_00100651";transcript_type "protein_coding";transcript_biotype "protein_coding";gene_id "XLOC_012121";gene_name "RP11-186B7.4";class_code "=";oId "Pancreas_00143544";is.last "FALSE";is.first "FALSE";is.singleExon "FALSE"
chr17	transdecoder	three_prime_UTR	7577935	7580327	.	+	.	transcript_id "DNTX_00100651";transcript_type "protein_coding";transcript_biotype "protein_coding";gene_id "XLOC_012121";gene_name "RP11-186B7.4";class_code "=";oId "Pancreas_00143544";is.last "FALSE";is.first "FALSE";is.singleExon "FALSE"
chr17	transdecoder	three_prime_UTR	7580466	7580585	.	+	.	transcript_id "DNTX_00100651";transcript_type "protein_coding";transcript_biotype "protein_coding";gene_id "XLOC_012121";gene_name "RP11-186B7.4";class_code "=";oId "Pancreas_00143544";is.last "FALSE";is.first "FALSE";is.singleExon "FALSE"
chr17	transdecoder	three_prime_UTR	7580711	7580783	.	+	.	transcript_id "DNTX_00100651";transcript_type "protein_coding";transcript_biotype "protein_coding";gene_id "XLOC_012121";gene_name "RP11-186B7.4";class_code "=";oId "Pancreas_00143544";is.last "FALSE";is.first "FALSE";is.singleExon "FALSE"
chr17	transdecoder	three_prime_UTR	7580896	7581066	.	+	.	transcript_id "DNTX_00100651";transcript_type "protein_coding";transcript_biotype "protein_coding";gene_id "XLOC_012121";gene_name "RP11-186B7.4";class_code "=";oId "Pancreas_00143544";is.last "FALSE";is.first "FALSE";is.singleExon "FALSE"
chr17	transdecoder	three_prime_UTR	7581378	7582024	.	+	.	transcript_id "DNTX_00100651";transcript_type "protein_coding";transcript_biotype "protein_coding";gene_id "XLOC_012121";gene_name "RP11-186B7.4";class_code "=";oId "Pancreas_00143544";is.last "TRUE";is.first "FALSE";is.singleExon "FALSE"
chr17	StringTie	transcript	7578342	7578950	.	+	.	transcript_id "DNTX_00111491";transcript_type "noncoding";transcript_biotype "noncoding";gene_id "XLOC_012121";gene_name "RP11-186B7.4";class_code "c";oId "Cornea_Adult.Tissue_00318556";is.last "TRUE";is.first "TRUE";is.singleExon "TRUE"
chr17	StringTie	exon	7578342	7578950	.	+	.	transcript_id "DNTX_00111491";transcript_type "noncoding";transcript_biotype "noncoding";exon_number "1";gene_id "XLOC_012121";gene_name "RP11-186B7.4";class_code "c";oId "Cornea_Adult.Tissue_00318556";is.last "TRUE";is.first "TRUE";is.singleExon "TRUE"
chr17	transdecoder	transcript	7579638	7582024	.	+	.	transcript_id "DNTX_00114716";transcript_type "protein_coding";transcript_biotype "protein_coding";gene_id "XLOC_012121";gene_name "RP11-186B7.4";class_code "j";oId "Artery-Coronary_00163226";is.last "FALSE";is.first "FALSE";is.singleExon "FALSE"
chr17	transdecoder	exon	7579638	7579726	.	+	.	transcript_id "DNTX_00114716";transcript_type "protein_coding";transcript_biotype "protein_coding";exon_number "1";gene_id "XLOC_012121";gene_name "RP11-186B7.4";class_code "j";oId "Artery-Coronary_00163226";is.last "FALSE";is.first "TRUE";is.singleExon "FALSE"
chr17	transdecoder	exon	7579810	7579976	.	+	.	transcript_id "DNTX_00114716";transcript_type "protein_coding";transcript_biotype "protein_coding";exon_number "2";gene_id "XLOC_012121";gene_name "RP11-186B7.4";class_code "j";oId "Artery-Coronary_00163226";is.last "FALSE";novel_exon_id "nvl_exon84442";novel_exon_type "A3SS";is.first "FALSE";is.singleExon "FALSE"
chr17	transdecoder	exon	7580019	7580327	.	+	.	transcript_id "DNTX_00114716";transcript_type "protein_coding";transcript_biotype "protein_coding";exon_number "3";gene_id "XLOC_012121";gene_name "RP11-186B7.4";class_code "j";oId "Artery-Coronary_00163226";is.last "FALSE";novel_exon_id "nvl_exon84443";novel_exon_type "A5SS";is.first "FALSE";is.singleExon "FALSE"
chr17	transdecoder	exon	7580466	7580585	.	+	.	transcript_id "DNTX_00114716";transcript_type "protein_coding";transcript_biotype "protein_coding";exon_number "4";gene_id "XLOC_012121";gene_name "RP11-186B7.4";class_code "j";oId "Artery-Coronary_00163226";is.last "FALSE";is.first "FALSE";is.singleExon "FALSE"
chr17	transdecoder	exon	7580711	7580783	.	+	.	transcript_id "DNTX_00114716";transcript_type "protein_coding";transcript_biotype "protein_coding";exon_number "5";gene_id "XLOC_012121";gene_name "RP11-186B7.4";class_code "j";oId "Artery-Coronary_00163226";is.last "FALSE";is.first "FALSE";is.singleExon "FALSE"
chr17	transdecoder	exon	7580896	7581066	.	+	.	transcript_id "DNTX_00114716";transcript_type "protein_coding";transcript_biotype "protein_coding";exon_number "6";gene_id "XLOC_012121";gene_name "RP11-186B7.4";class_code "j";oId "Artery-Coronary_00163226";is.last "FALSE";is.first "FALSE";is.singleExon "FALSE"
chr17	transdecoder	exon	7581378	7582024	.	+	.	transcript_id "DNTX_00114716";transcript_type "protein_coding";transcript_biotype "protein_coding";exon_number "7";gene_id "XLOC_012121";gene_name "RP11-186B7.4";class_code "j";oId "Artery-Coronary_00163226";is.last "TRUE";is.first "FALSE";is.singleExon "FALSE"
chr17	transdecoder	five_prime_UTR	7579638	7579677	.	+	.	transcript_id "DNTX_00114716";transcript_type "protein_coding";transcript_biotype "protein_coding";gene_id "XLOC_012121";gene_name "RP11-186B7.4";class_code "j";oId "Artery-Coronary_00163226";is.last "FALSE";is.first "FALSE";is.singleExon "FALSE"
chr17	transdecoder	start_codon	7579678	7579680	.	+	0	transcript_id "DNTX_00114716";transcript_type "protein_coding";transcript_biotype "protein_coding";gene_id "XLOC_012121";gene_name "RP11-186B7.4";class_code "j";oId "Artery-Coronary_00163226";is.last "FALSE";is.first "FALSE";is.singleExon "FALSE"
chr17	transdecoder	CDS	7579678	7579726	.	+	0	transcript_id "DNTX_00114716";transcript_type "protein_coding";transcript_biotype "protein_coding";gene_id "XLOC_012121";gene_name "RP11-186B7.4";class_code "j";oId "Artery-Coronary_00163226";is.last "FALSE";is.first "FALSE";is.singleExon "FALSE"
chr17	transdecoder	CDS	7579810	7579976	.	+	2	transcript_id "DNTX_00114716";transcript_type "protein_coding";transcript_biotype "protein_coding";gene_id "XLOC_012121";gene_name "RP11-186B7.4";class_code "j";oId "Artery-Coronary_00163226";is.last "FALSE";novel_exon_id "nvl_exon84442";novel_exon_type "A3SS";is.first "FALSE";is.singleExon "FALSE"
chr17	transdecoder	CDS	7580019	7580327	.	+	0	transcript_id "DNTX_00114716";transcript_type "protein_coding";transcript_biotype "protein_coding";gene_id "XLOC_012121";gene_name "RP11-186B7.4";class_code "j";oId "Artery-Coronary_00163226";is.last "FALSE";novel_exon_id "nvl_exon84443";novel_exon_type "A5SS";is.first "FALSE";is.singleExon "FALSE"
chr17	transdecoder	CDS	7580466	7580585	.	+	0	transcript_id "DNTX_00114716";transcript_type "protein_coding";transcript_biotype "protein_coding";gene_id "XLOC_012121";gene_name "RP11-186B7.4";class_code "j";oId "Artery-Coronary_00163226";is.last "FALSE";is.first "FALSE";is.singleExon "FALSE"
chr17	transdecoder	CDS	7580711	7580783	.	+	0	transcript_id "DNTX_00114716";transcript_type "protein_coding";transcript_biotype "protein_coding";gene_id "XLOC_012121";gene_name "RP11-186B7.4";class_code "j";oId "Artery-Coronary_00163226";is.last "FALSE";is.first "FALSE";is.singleExon "FALSE"
chr17	transdecoder	CDS	7580896	7581066	.	+	2	transcript_id "DNTX_00114716";transcript_type "protein_coding";transcript_biotype "protein_coding";gene_id "XLOC_012121";gene_name "RP11-186B7.4";class_code "j";oId "Artery-Coronary_00163226";is.last "FALSE";is.first "FALSE";is.singleExon "FALSE"
chr17	transdecoder	CDS	7581378	7581508	.	+	2	transcript_id "DNTX_00114716";transcript_type "protein_coding";transcript_biotype "protein_coding";gene_id "XLOC_012121";gene_name "RP11-186B7.4";class_code "j";oId "Artery-Coronary_00163226";is.last "FALSE";is.first "FALSE";is.singleExon "FALSE"
chr17	transdecoder	stop_codon	7581509	7581511	.	+	0	transcript_id "DNTX_00114716";transcript_type "protein_coding";transcript_biotype "protein_coding";gene_id "XLOC_012121";gene_name "RP11-186B7.4";class_code "j";oId "Artery-Coronary_00163226";is.last "FALSE";is.first "FALSE";is.singleExon "FALSE"
chr17	transdecoder	three_prime_UTR	7581512	7582024	.	+	.	transcript_id "DNTX_00114716";transcript_type "protein_coding";transcript_biotype "protein_coding";gene_id "XLOC_012121";gene_name "RP11-186B7.4";class_code "j";oId "Artery-Coronary_00163226";is.last "FALSE";is.first "FALSE";is.singleExon "FALSE"
chr17	transdecoder	gene	7572706	7579008	.	+	.	gene_id "XLOC_012121";gene_name "EIF4A1";is.last "FALSE";is.first "FALSE";is.singleExon "FALSE"
chr17	StringTie	transcript	7572706	7577115	.	+	.	transcript_id "DNTX_00102309";transcript_type "noncoding";transcript_biotype "noncoding";gene_id "XLOC_012121";gene_name "EIF4A1";class_code "=";oId "RPE_Fetal.Tissue_00275516";is.last "FALSE";is.first "FALSE";is.singleExon "FALSE"
chr17	StringTie	exon	7572706	7572864	.	+	.	transcript_id "DNTX_00102309";transcript_type "noncoding";transcript_biotype "noncoding";exon_number "1";gene_id "XLOC_012121";gene_name "EIF4A1";class_code "=";oId "RPE_Fetal.Tissue_00275516";is.last "FALSE";is.first "TRUE";is.singleExon "FALSE"
chr17	StringTie	exon	7574260	7574308	.	+	.	transcript_id "DNTX_00102309";transcript_type "noncoding";transcript_biotype "noncoding";exon_number "2";gene_id "XLOC_012121";gene_name "EIF4A1";class_code "=";oId "RPE_Fetal.Tissue_00275516";is.last "FALSE";is.first "FALSE";is.singleExon "FALSE"
chr17	StringTie	exon	7574546	7574678	.	+	.	transcript_id "DNTX_00102309";transcript_type "noncoding";transcript_biotype "noncoding";exon_number "3";gene_id "XLOC_012121";gene_name "EIF4A1";class_code "=";oId "RPE_Fetal.Tissue_00275516";is.last "FALSE";is.first "FALSE";is.singleExon "FALSE"
chr17	StringTie	exon	7575119	7575258	.	+	.	transcript_id "DNTX_00102309";transcript_type "noncoding";transcript_biotype "noncoding";exon_number "4";gene_id "XLOC_012121";gene_name "EIF4A1";class_code "=";oId "RPE_Fetal.Tissue_00275516";is.last "FALSE";is.first "FALSE";is.singleExon "FALSE"
chr17	StringTie	exon	7576524	7576692	.	+	.	transcript_id "DNTX_00102309";transcript_type "noncoding";transcript_biotype "noncoding";exon_number "5";gene_id "XLOC_012121";gene_name "EIF4A1";class_code "=";oId "RPE_Fetal.Tissue_00275516";is.last "FALSE";is.first "FALSE";is.singleExon "FALSE"
chr17	StringTie	exon	7577056	7577115	.	+	.	transcript_id "DNTX_00102309";transcript_type "noncoding";transcript_biotype "noncoding";exon_number "6";gene_id "XLOC_012121";gene_name "EIF4A1";class_code "=";oId "RPE_Fetal.Tissue_00275516";is.last "TRUE";is.first "FALSE";is.singleExon "FALSE"
chr17	transdecoder	transcript	7572824	7575171	.	+	.	transcript_id "DNTX_00100645";transcript_type "protein_coding";transcript_biotype "protein_coding";gene_id "XLOC_012121";gene_name "EIF4A1";class_code "=";oId "Pancreas_00143535";is.last "FALSE";is.first "FALSE";is.singleExon "FALSE"
chr17	transdecoder	exon	7572824	7572864	.	+	.	transcript_id "DNTX_00100645";transcript_type "protein_coding";transcript_biotype "protein_coding";exon_number "1";gene_id "XLOC_012121";gene_name "EIF4A1";class_code "=";oId "Pancreas_00143535";is.last "FALSE";is.first "TRUE";is.singleExon "FALSE"
chr17	transdecoder	exon	7574260	7574308	.	+	.	transcript_id "DNTX_00100645";transcript_type "protein_coding";transcript_biotype "protein_coding";exon_number "2";gene_id "XLOC_012121";gene_name "EIF4A1";class_code "=";oId "Pancreas_00143535";is.last "FALSE";is.first "FALSE";is.singleExon "FALSE"
chr17	transdecoder	exon	7574546	7575171	.	+	.	transcript_id "DNTX_00100645";transcript_type "protein_coding";transcript_biotype "protein_coding";exon_number "3";gene_id "XLOC_012121";gene_name "EIF4A1";class_code "=";oId "Pancreas_00143535";is.last "TRUE";is.first "FALSE";is.singleExon "FALSE"
chr17	transdecoder	five_prime_UTR	7572824	7572841	.	+	.	transcript_id "DNTX_00100645";transcript_type "protein_coding";transcript_biotype "protein_coding";gene_id "XLOC_012121";gene_name "EIF4A1";class_code "=";oId "Pancreas_00143535";is.last "FALSE";is.first "FALSE";is.singleExon "FALSE"
chr17	transdecoder	start_codon	7572842	7572844	.	+	0	transcript_id "DNTX_00100645";transcript_type "protein_coding";transcript_biotype "protein_coding";gene_id "XLOC_012121";gene_name "EIF4A1";class_code "=";oId "Pancreas_00143535";is.last "FALSE";is.first "FALSE";is.singleExon "FALSE"
chr17	transdecoder	CDS	7572842	7572864	.	+	0	transcript_id "DNTX_00100645";transcript_type "protein_coding";transcript_biotype "protein_coding";gene_id "XLOC_012121";gene_name "EIF4A1";class_code "=";oId "Pancreas_00143535";is.last "FALSE";is.first "FALSE";is.singleExon "FALSE"
chr17	transdecoder	CDS	7574260	7574308	.	+	1	transcript_id "DNTX_00100645";transcript_type "protein_coding";transcript_biotype "protein_coding";gene_id "XLOC_012121";gene_name "EIF4A1";class_code "=";oId "Pancreas_00143535";is.last "FALSE";is.first "FALSE";is.singleExon "FALSE"
chr17	transdecoder	CDS	7574546	7574746	.	+	0	transcript_id "DNTX_00100645";transcript_type "protein_coding";transcript_biotype "protein_coding";gene_id "XLOC_012121";gene_name "EIF4A1";class_code "=";oId "Pancreas_00143535";is.last "FALSE";is.first "FALSE";is.singleExon "FALSE"
chr17	transdecoder	stop_codon	7574747	7574749	.	+	0	transcript_id "DNTX_00100645";transcript_type "protein_coding";transcript_biotype "protein_coding";gene_id "XLOC_012121";gene_name "EIF4A1";class_code "=";oId "Pancreas_00143535";is.last "FALSE";is.first "FALSE";is.singleExon "FALSE"
chr17	transdecoder	three_prime_UTR	7574750	7575171	.	+	.	transcript_id "DNTX_00100645";transcript_type "protein_coding";transcript_biotype "protein_coding";gene_id "XLOC_012121";gene_name "EIF4A1";class_code "=";oId "Pancreas_00143535";is.last "FALSE";is.first "FALSE";is.singleExon "FALSE"
chr17	transdecoder	transcript	7572826	7575658	.	+	.	transcript_id "DNTX_00107098";transcript_type "protein_coding";transcript_biotype "protein_coding";gene_id "XLOC_012121";gene_name "EIF4A1";class_code "=";oId "Lung_00160601";is.last "FALSE";is.first "FALSE";is.singleExon "FALSE"
chr17	transdecoder	exon	7572826	7572864	.	+	.	transcript_id "DNTX_00107098";transcript_type "protein_coding";transcript_biotype "protein_coding";exon_number "1";gene_id "XLOC_012121";gene_name "EIF4A1";class_code "=";oId "Lung_00160601";is.last "FALSE";is.first "TRUE";is.singleExon "FALSE"
chr17	transdecoder	exon	7573400	7573547	.	+	.	transcript_id "DNTX_00107098";transcript_type "protein_coding";transcript_biotype "protein_coding";exon_number "2";gene_id "XLOC_012121";gene_name "EIF4A1";class_code "=";oId "Lung_00160601";is.last "FALSE";is.first "FALSE";is.singleExon "FALSE"
chr17	transdecoder	exon	7574260	7574308	.	+	.	transcript_id "DNTX_00107098";transcript_type "protein_coding";transcript_biotype "protein_coding";exon_number "3";gene_id "XLOC_012121";gene_name "EIF4A1";class_code "=";oId "Lung_00160601";is.last "FALSE";is.first "FALSE";is.singleExon "FALSE"
chr17	transdecoder	exon	7574546	7574678	.	+	.	transcript_id "DNTX_00107098";transcript_type "protein_coding";transcript_biotype "protein_coding";exon_number "4";gene_id "XLOC_012121";gene_name "EIF4A1";class_code "=";oId "Lung_00160601";is.last "FALSE";is.first "FALSE";is.singleExon "FALSE"
chr17	transdecoder	exon	7575119	7575658	.	+	.	transcript_id "DNTX_00107098";transcript_type "protein_coding";transcript_biotype "protein_coding";exon_number "5";gene_id "XLOC_012121";gene_name "EIF4A1";class_code "=";oId "Lung_00160601";is.last "TRUE";is.first "FALSE";is.singleExon "FALSE"
chr17	transdecoder	five_prime_UTR	7572826	7572864	.	+	.	transcript_id "DNTX_00107098";transcript_type "protein_coding";transcript_biotype "protein_coding";gene_id "XLOC_012121";gene_name "EIF4A1";class_code "=";oId "Lung_00160601";is.last "FALSE";is.first "TRUE";is.singleExon "FALSE"
chr17	transdecoder	five_prime_UTR	7573400	7573547	.	+	.	transcript_id "DNTX_00107098";transcript_type "protein_coding";transcript_biotype "protein_coding";gene_id "XLOC_012121";gene_name "EIF4A1";class_code "=";oId "Lung_00160601";is.last "FALSE";is.first "FALSE";is.singleExon "FALSE"
chr17	transdecoder	five_prime_UTR	7574260	7574284	.	+	.	transcript_id "DNTX_00107098";transcript_type "protein_coding";transcript_biotype "protein_coding";gene_id "XLOC_012121";gene_name "EIF4A1";class_code "=";oId "Lung_00160601";is.last "FALSE";is.first "FALSE";is.singleExon "FALSE"
chr17	transdecoder	start_codon	7574285	7574287	.	+	0	transcript_id "DNTX_00107098";transcript_type "protein_coding";transcript_biotype "protein_coding";gene_id "XLOC_012121";gene_name "EIF4A1";class_code "=";oId "Lung_00160601";is.last "FALSE";is.first "FALSE";is.singleExon "FALSE"
chr17	transdecoder	CDS	7574285	7574308	.	+	0	transcript_id "DNTX_00107098";transcript_type "protein_coding";transcript_biotype "protein_coding";gene_id "XLOC_012121";gene_name "EIF4A1";class_code "=";oId "Lung_00160601";is.last "FALSE";is.first "FALSE";is.singleExon "FALSE"
chr17	transdecoder	CDS	7574546	7574678	.	+	0	transcript_id "DNTX_00107098";transcript_type "protein_coding";transcript_biotype "protein_coding";gene_id "XLOC_012121";gene_name "EIF4A1";class_code "=";oId "Lung_00160601";is.last "FALSE";is.first "FALSE";is.singleExon "FALSE"
chr17	transdecoder	CDS	7575119	7575399	.	+	2	transcript_id "DNTX_00107098";transcript_type "protein_coding";transcript_biotype "protein_coding";gene_id "XLOC_012121";gene_name "EIF4A1";class_code "=";oId "Lung_00160601";is.last "FALSE";is.first "FALSE";is.singleExon "FALSE"
chr17	transdecoder	stop_codon	7575400	7575402	.	+	0	transcript_id "DNTX_00107098";transcript_type "protein_coding";transcript_biotype "protein_coding";gene_id "XLOC_012121";gene_name "EIF4A1";class_code "=";oId "Lung_00160601";is.last "FALSE";is.first "FALSE";is.singleExon "FALSE"
chr17	transdecoder	three_prime_UTR	7575403	7575658	.	+	.	transcript_id "DNTX_00107098";transcript_type "protein_coding";transcript_biotype "protein_coding";gene_id "XLOC_012121";gene_name "EIF4A1";class_code "=";oId "Lung_00160601";is.last "FALSE";is.first "FALSE";is.singleExon "FALSE"
chr17	transdecoder	transcript	7572826	7575679	.	+	.	transcript_id "DNTX_00100648";transcript_type "protein_coding";transcript_biotype "protein_coding";gene_id "XLOC_012121";gene_name "EIF4A1";class_code "=";oId "Pancreas_00143539";is.last "FALSE";is.first "FALSE";is.singleExon "FALSE"
chr17	transdecoder	exon	7572826	7572864	.	+	.	transcript_id "DNTX_00100648";transcript_type "protein_coding";transcript_biotype "protein_coding";exon_number "1";gene_id "XLOC_012121";gene_name "EIF4A1";class_code "=";oId "Pancreas_00143539";is.last "FALSE";is.first "TRUE";is.singleExon "FALSE"
chr17	transdecoder	exon	7574260	7574308	.	+	.	transcript_id "DNTX_00100648";transcript_type "protein_coding";transcript_biotype "protein_coding";exon_number "2";gene_id "XLOC_012121";gene_name "EIF4A1";class_code "=";oId "Pancreas_00143539";is.last "FALSE";is.first "FALSE";is.singleExon "FALSE"
chr17	transdecoder	exon	7574546	7574678	.	+	.	transcript_id "DNTX_00100648";transcript_type "protein_coding";transcript_biotype "protein_coding";exon_number "3";gene_id "XLOC_012121";gene_name "EIF4A1";class_code "=";oId "Pancreas_00143539";is.last "FALSE";is.first "FALSE";is.singleExon "FALSE"
chr17	transdecoder	exon	7575119	7575679	.	+	.	transcript_id "DNTX_00100648";transcript_type "protein_coding";transcript_biotype "protein_coding";exon_number "4";gene_id "XLOC_012121";gene_name "EIF4A1";class_code "=";oId "Pancreas_00143539";is.last "TRUE";is.first "FALSE";is.singleExon "FALSE"
chr17	transdecoder	five_prime_UTR	7572826	7572841	.	+	.	transcript_id "DNTX_00100648";transcript_type "protein_coding";transcript_biotype "protein_coding";gene_id "XLOC_012121";gene_name "EIF4A1";class_code "=";oId "Pancreas_00143539";is.last "FALSE";is.first "FALSE";is.singleExon "FALSE"
chr17	transdecoder	start_codon	7572842	7572844	.	+	0	transcript_id "DNTX_00100648";transcript_type "protein_coding";transcript_biotype "protein_coding";gene_id "XLOC_012121";gene_name "EIF4A1";class_code "=";oId "Pancreas_00143539";is.last "FALSE";is.first "FALSE";is.singleExon "FALSE"
chr17	transdecoder	CDS	7572842	7572864	.	+	0	transcript_id "DNTX_00100648";transcript_type "protein_coding";transcript_biotype "protein_coding";gene_id "XLOC_012121";gene_name "EIF4A1";class_code "=";oId "Pancreas_00143539";is.last "FALSE";is.first "FALSE";is.singleExon "FALSE"
chr17	transdecoder	CDS	7574260	7574308	.	+	1	transcript_id "DNTX_00100648";transcript_type "protein_coding";transcript_biotype "protein_coding";gene_id "XLOC_012121";gene_name "EIF4A1";class_code "=";oId "Pancreas_00143539";is.last "FALSE";is.first "FALSE";is.singleExon "FALSE"
chr17	transdecoder	CDS	7574546	7574678	.	+	0	transcript_id "DNTX_00100648";transcript_type "protein_coding";transcript_biotype "protein_coding";gene_id "XLOC_012121";gene_name "EIF4A1";class_code "=";oId "Pancreas_00143539";is.last "FALSE";is.first "FALSE";is.singleExon "FALSE"
chr17	transdecoder	CDS	7575119	7575399	.	+	2	transcript_id "DNTX_00100648";transcript_type "protein_coding";transcript_biotype "protein_coding";gene_id "XLOC_012121";gene_name "EIF4A1";class_code "=";oId "Pancreas_00143539";is.last "FALSE";is.first "FALSE";is.singleExon "FALSE"
chr17	transdecoder	stop_codon	7575400	7575402	.	+	0	transcript_id "DNTX_00100648";transcript_type "protein_coding";transcript_biotype "protein_coding";gene_id "XLOC_012121";gene_name "EIF4A1";class_code "=";oId "Pancreas_00143539";is.last "FALSE";is.first "FALSE";is.singleExon "FALSE"
chr17	transdecoder	three_prime_UTR	7575403	7575679	.	+	.	transcript_id "DNTX_00100648";transcript_type "protein_coding";transcript_biotype "protein_coding";gene_id "XLOC_012121";gene_name "EIF4A1";class_code "=";oId "Pancreas_00143539";is.last "FALSE";is.first "FALSE";is.singleExon "FALSE"
chr17	transdecoder	transcript	7572826	7579005	.	+	.	transcript_id "DNTX_00100650";transcript_type "protein_coding";transcript_biotype "protein_coding";gene_id "XLOC_012121";gene_name "EIF4A1";class_code "=";oId "Pancreas_00143543";is.last "FALSE";is.first "FALSE";is.singleExon "FALSE"
chr17	transdecoder	exon	7572826	7572864	.	+	.	transcript_id "DNTX_00100650";transcript_type "protein_coding";transcript_biotype "protein_coding";exon_number "1";gene_id "XLOC_012121";gene_name "EIF4A1";class_code "=";oId "Pancreas_00143543";is.last "FALSE";is.first "TRUE";is.singleExon "FALSE"
chr17	transdecoder	exon	7574260	7574308	.	+	.	transcript_id "DNTX_00100650";transcript_type "protein_coding";transcript_biotype "protein_coding";exon_number "2";gene_id "XLOC_012121";gene_name "EIF4A1";class_code "=";oId "Pancreas_00143543";is.last "FALSE";is.first "FALSE";is.singleExon "FALSE"
chr17	transdecoder	exon	7574546	7574678	.	+	.	transcript_id "DNTX_00100650";transcript_type "protein_coding";transcript_biotype "protein_coding";exon_number "3";gene_id "XLOC_012121";gene_name "EIF4A1";class_code "=";oId "Pancreas_00143543";is.last "FALSE";is.first "FALSE";is.singleExon "FALSE"
chr17	transdecoder	exon	7575119	7575258	.	+	.	transcript_id "DNTX_00100650";transcript_type "protein_coding";transcript_biotype "protein_coding";exon_number "4";gene_id "XLOC_012121";gene_name "EIF4A1";class_code "=";oId "Pancreas_00143543";is.last "FALSE";is.first "FALSE";is.singleExon "FALSE"
chr17	transdecoder	exon	7576524	7576692	.	+	.	transcript_id "DNTX_00100650";transcript_type "protein_coding";transcript_biotype "protein_coding";exon_number "5";gene_id "XLOC_012121";gene_name "EIF4A1";class_code "=";oId "Pancreas_00143543";is.last "FALSE";is.first "FALSE";is.singleExon "FALSE"
chr17	transdecoder	exon	7577056	7577165	.	+	.	transcript_id "DNTX_00100650";transcript_type "protein_coding";transcript_biotype "protein_coding";exon_number "6";gene_id "XLOC_012121";gene_name "EIF4A1";class_code "=";oId "Pancreas_00143543";is.last "FALSE";is.first "FALSE";is.singleExon "FALSE"
chr17	transdecoder	exon	7577344	7577487	.	+	.	transcript_id "DNTX_00100650";transcript_type "protein_coding";transcript_biotype "protein_coding";exon_number "7";gene_id "XLOC_012121";gene_name "EIF4A1";class_code "=";oId "Pancreas_00143543";is.last "FALSE";is.first "FALSE";is.singleExon "FALSE"
chr17	transdecoder	exon	7577569	7577706	.	+	.	transcript_id "DNTX_00100650";transcript_type "protein_coding";transcript_biotype "protein_coding";exon_number "8";gene_id "XLOC_012121";gene_name "EIF4A1";class_code "=";oId "Pancreas_00143543";is.last "FALSE";is.first "FALSE";is.singleExon "FALSE"
chr17	transdecoder	exon	7577827	7577916	.	+	.	transcript_id "DNTX_00100650";transcript_type "protein_coding";transcript_biotype "protein_coding";exon_number "9";gene_id "XLOC_012121";gene_name "EIF4A1";class_code "=";oId "Pancreas_00143543";is.last "FALSE";is.first "FALSE";is.singleExon "FALSE"
chr17	transdecoder	exon	7578165	7578244	.	+	.	transcript_id "DNTX_00100650";transcript_type "protein_coding";transcript_biotype "protein_coding";exon_number "10";gene_id "XLOC_012121";gene_name "EIF4A1";class_code "=";oId "Pancreas_00143543";is.last "FALSE";is.first "FALSE";is.singleExon "FALSE"
chr17	transdecoder	exon	7578342	7579005	.	+	.	transcript_id "DNTX_00100650";transcript_type "protein_coding";transcript_biotype "protein_coding";exon_number "11";gene_id "XLOC_012121";gene_name "EIF4A1";class_code "=";oId "Pancreas_00143543";is.last "TRUE";is.first "FALSE";is.singleExon "FALSE"
chr17	transdecoder	five_prime_UTR	7572826	7572841	.	+	.	transcript_id "DNTX_00100650";transcript_type "protein_coding";transcript_biotype "protein_coding";gene_id "XLOC_012121";gene_name "EIF4A1";class_code "=";oId "Pancreas_00143543";is.last "FALSE";is.first "FALSE";is.singleExon "FALSE"
chr17	transdecoder	start_codon	7572842	7572844	.	+	0	transcript_id "DNTX_00100650";transcript_type "protein_coding";transcript_biotype "protein_coding";gene_id "XLOC_012121";gene_name "EIF4A1";class_code "=";oId "Pancreas_00143543";is.last "FALSE";is.first "FALSE";is.singleExon "FALSE"
chr17	transdecoder	CDS	7572842	7572864	.	+	0	transcript_id "DNTX_00100650";transcript_type "protein_coding";transcript_biotype "protein_coding";gene_id "XLOC_012121";gene_name "EIF4A1";class_code "=";oId "Pancreas_00143543";is.last "FALSE";is.first "FALSE";is.singleExon "FALSE"
chr17	transdecoder	CDS	7574260	7574308	.	+	1	transcript_id "DNTX_00100650";transcript_type "protein_coding";transcript_biotype "protein_coding";gene_id "XLOC_012121";gene_name "EIF4A1";class_code "=";oId "Pancreas_00143543";is.last "FALSE";is.first "FALSE";is.singleExon "FALSE"
chr17	transdecoder	CDS	7574546	7574678	.	+	0	transcript_id "DNTX_00100650";transcript_type "protein_coding";transcript_biotype "protein_coding";gene_id "XLOC_012121";gene_name "EIF4A1";class_code "=";oId "Pancreas_00143543";is.last "FALSE";is.first "FALSE";is.singleExon "FALSE"
chr17	transdecoder	CDS	7575119	7575258	.	+	2	transcript_id "DNTX_00100650";transcript_type "protein_coding";transcript_biotype "protein_coding";gene_id "XLOC_012121";gene_name "EIF4A1";class_code "=";oId "Pancreas_00143543";is.last "FALSE";is.first "FALSE";is.singleExon "FALSE"
chr17	transdecoder	CDS	7576524	7576692	.	+	0	transcript_id "DNTX_00100650";transcript_type "protein_coding";transcript_biotype "protein_coding";gene_id "XLOC_012121";gene_name "EIF4A1";class_code "=";oId "Pancreas_00143543";is.last "FALSE";is.first "FALSE";is.singleExon "FALSE"
chr17	transdecoder	CDS	7577056	7577165	.	+	2	transcript_id "DNTX_00100650";transcript_type "protein_coding";transcript_biotype "protein_coding";gene_id "XLOC_012121";gene_name "EIF4A1";class_code "=";oId "Pancreas_00143543";is.last "FALSE";is.first "FALSE";is.singleExon "FALSE"
chr17	transdecoder	CDS	7577344	7577487	.	+	0	transcript_id "DNTX_00100650";transcript_type "protein_coding";transcript_biotype "protein_coding";gene_id "XLOC_012121";gene_name "EIF4A1";class_code "=";oId "Pancreas_00143543";is.last "FALSE";is.first "FALSE";is.singleExon "FALSE"
chr17	transdecoder	CDS	7577569	7577706	.	+	0	transcript_id "DNTX_00100650";transcript_type "protein_coding";transcript_biotype "protein_coding";gene_id "XLOC_012121";gene_name "EIF4A1";class_code "=";oId "Pancreas_00143543";is.last "FALSE";is.first "FALSE";is.singleExon "FALSE"
chr17	transdecoder	CDS	7577827	7577916	.	+	0	transcript_id "DNTX_00100650";transcript_type "protein_coding";transcript_biotype "protein_coding";gene_id "XLOC_012121";gene_name "EIF4A1";class_code "=";oId "Pancreas_00143543";is.last "FALSE";is.first "FALSE";is.singleExon "FALSE"
chr17	transdecoder	CDS	7578165	7578244	.	+	0	transcript_id "DNTX_00100650";transcript_type "protein_coding";transcript_biotype "protein_coding";gene_id "XLOC_012121";gene_name "EIF4A1";class_code "=";oId "Pancreas_00143543";is.last "FALSE";is.first "FALSE";is.singleExon "FALSE"
chr17	transdecoder	CDS	7578342	7578483	.	+	1	transcript_id "DNTX_00100650";transcript_type "protein_coding";transcript_biotype "protein_coding";gene_id "XLOC_012121";gene_name "EIF4A1";class_code "=";oId "Pancreas_00143543";is.last "FALSE";is.first "FALSE";is.singleExon "FALSE"
chr17	transdecoder	stop_codon	7578484	7578486	.	+	0	transcript_id "DNTX_00100650";transcript_type "protein_coding";transcript_biotype "protein_coding";gene_id "XLOC_012121";gene_name "EIF4A1";class_code "=";oId "Pancreas_00143543";is.last "FALSE";is.first "FALSE";is.singleExon "FALSE"
chr17	transdecoder	three_prime_UTR	7578487	7579005	.	+	.	transcript_id "DNTX_00100650";transcript_type "protein_coding";transcript_biotype "protein_coding";gene_id "XLOC_012121";gene_name "EIF4A1";class_code "=";oId "Pancreas_00143543";is.last "FALSE";is.first "FALSE";is.singleExon "FALSE"
chr17	StringTie	transcript	7572826	7574782	.	+	.	transcript_id "DNTX_00100647";transcript_type "noncoding";transcript_biotype "noncoding";gene_id "XLOC_012121";gene_name "EIF4A1";class_code "=";oId "Pancreas_00143537";is.last "FALSE";is.first "FALSE";is.singleExon "FALSE"
chr17	StringTie	exon	7572826	7572864	.	+	.	transcript_id "DNTX_00100647";transcript_type "noncoding";transcript_biotype "noncoding";exon_number "1";gene_id "XLOC_012121";gene_name "EIF4A1";class_code "=";oId "Pancreas_00143537";is.last "FALSE";is.first "TRUE";is.singleExon "FALSE"
chr17	StringTie	exon	7574260	7574782	.	+	.	transcript_id "DNTX_00100647";transcript_type "noncoding";transcript_biotype "noncoding";exon_number "2";gene_id "XLOC_012121";gene_name "EIF4A1";class_code "=";oId "Pancreas_00143537";is.last "TRUE";is.first "FALSE";is.singleExon "FALSE"
chr17	StringTie	transcript	7572826	7576587	.	+	.	transcript_id "DNTX_00115698";transcript_type "noncoding";transcript_biotype "noncoding";gene_id "XLOC_012121";gene_name "EIF4A1";class_code "=";oId "Cells-Transformedfibroblasts_00121776";is.last "FALSE";is.first "FALSE";is.singleExon "FALSE"
chr17	StringTie	exon	7572826	7572864	.	+	.	transcript_id "DNTX_00115698";transcript_type "noncoding";transcript_biotype "noncoding";exon_number "1";gene_id "XLOC_012121";gene_name "EIF4A1";class_code "=";oId "Cells-Transformedfibroblasts_00121776";is.last "FALSE";is.first "TRUE";is.singleExon "FALSE"
chr17	StringTie	exon	7573400	7573547	.	+	.	transcript_id "DNTX_00115698";transcript_type "noncoding";transcript_biotype "noncoding";exon_number "2";gene_id "XLOC_012121";gene_name "EIF4A1";class_code "=";oId "Cells-Transformedfibroblasts_00121776";is.last "FALSE";is.first "FALSE";is.singleExon "FALSE"
chr17	StringTie	exon	7574260	7574308	.	+	.	transcript_id "DNTX_00115698";transcript_type "noncoding";transcript_biotype "noncoding";exon_number "3";gene_id "XLOC_012121";gene_name "EIF4A1";class_code "=";oId "Cells-Transformedfibroblasts_00121776";is.last "FALSE";is.first "FALSE";is.singleExon "FALSE"
chr17	StringTie	exon	7574546	7574678	.	+	.	transcript_id "DNTX_00115698";transcript_type "noncoding";transcript_biotype "noncoding";exon_number "4";gene_id "XLOC_012121";gene_name "EIF4A1";class_code "=";oId "Cells-Transformedfibroblasts_00121776";is.last "FALSE";is.first "FALSE";is.singleExon "FALSE"
chr17	StringTie	exon	7575119	7575258	.	+	.	transcript_id "DNTX_00115698";transcript_type "noncoding";transcript_biotype "noncoding";exon_number "5";gene_id "XLOC_012121";gene_name "EIF4A1";class_code "=";oId "Cells-Transformedfibroblasts_00121776";is.last "FALSE";is.first "FALSE";is.singleExon "FALSE"
chr17	StringTie	exon	7576524	7576587	.	+	.	transcript_id "DNTX_00115698";transcript_type "noncoding";transcript_biotype "noncoding";exon_number "6";gene_id "XLOC_012121";gene_name "EIF4A1";class_code "=";oId "Cells-Transformedfibroblasts_00121776";is.last "TRUE";is.first "FALSE";is.singleExon "FALSE"
chr17	StringTie	transcript	7572826	7577706	.	+	.	transcript_id "DNTX_00100649";transcript_type "noncoding";transcript_biotype "noncoding";gene_id "XLOC_012121";gene_name "EIF4A1";class_code "=";oId "Pancreas_00143542";is.last "FALSE";is.first "FALSE";is.singleExon "FALSE"
chr17	StringTie	exon	7572826	7572864	.	+	.	transcript_id "DNTX_00100649";transcript_type "noncoding";transcript_biotype "noncoding";exon_number "1";gene_id "XLOC_012121";gene_name "EIF4A1";class_code "=";oId "Pancreas_00143542";is.last "FALSE";is.first "TRUE";is.singleExon "FALSE"
chr17	StringTie	exon	7574260	7574308	.	+	.	transcript_id "DNTX_00100649";transcript_type "noncoding";transcript_biotype "noncoding";exon_number "2";gene_id "XLOC_012121";gene_name "EIF4A1";class_code "=";oId "Pancreas_00143542";is.last "FALSE";is.first "FALSE";is.singleExon "FALSE"
chr17	StringTie	exon	7574546	7574678	.	+	.	transcript_id "DNTX_00100649";transcript_type "noncoding";transcript_biotype "noncoding";exon_number "3";gene_id "XLOC_012121";gene_name "EIF4A1";class_code "=";oId "Pancreas_00143542";is.last "FALSE";is.first "FALSE";is.singleExon "FALSE"
chr17	StringTie	exon	7575119	7575258	.	+	.	transcript_id "DNTX_00100649";transcript_type "noncoding";transcript_biotype "noncoding";exon_number "4";gene_id "XLOC_012121";gene_name "EIF4A1";class_code "=";oId "Pancreas_00143542";is.last "FALSE";is.first "FALSE";is.singleExon "FALSE"
chr17	StringTie	exon	7576530	7576692	.	+	.	transcript_id "DNTX_00100649";transcript_type "noncoding";transcript_biotype "noncoding";exon_number "5";gene_id "XLOC_012121";gene_name "EIF4A1";class_code "=";oId "Pancreas_00143542";is.last "FALSE";is.first "FALSE";is.singleExon "FALSE"
chr17	StringTie	exon	7577056	7577165	.	+	.	transcript_id "DNTX_00100649";transcript_type "noncoding";transcript_biotype "noncoding";exon_number "6";gene_id "XLOC_012121";gene_name "EIF4A1";class_code "=";oId "Pancreas_00143542";is.last "FALSE";is.first "FALSE";is.singleExon "FALSE"
chr17	StringTie	exon	7577344	7577487	.	+	.	transcript_id "DNTX_00100649";transcript_type "noncoding";transcript_biotype "noncoding";exon_number "7";gene_id "XLOC_012121";gene_name "EIF4A1";class_code "=";oId "Pancreas_00143542";is.last "FALSE";is.first "FALSE";is.singleExon "FALSE"
chr17	StringTie	exon	7577569	7577706	.	+	.	transcript_id "DNTX_00100649";transcript_type "noncoding";transcript_biotype "noncoding";exon_number "8";gene_id "XLOC_012121";gene_name "EIF4A1";class_code "=";oId "Pancreas_00143542";is.last "TRUE";is.first "FALSE";is.singleExon "FALSE"
chr17	transdecoder	transcript	7572828	7576732	.	+	.	transcript_id "DNTX_00107099";transcript_type "protein_coding";transcript_biotype "protein_coding";gene_id "XLOC_012121";gene_name "EIF4A1";class_code "=";oId "Lung_00170819";is.last "FALSE";is.first "FALSE";is.singleExon "FALSE"
chr17	transdecoder	exon	7572828	7572864	.	+	.	transcript_id "DNTX_00107099";transcript_type "protein_coding";transcript_biotype "protein_coding";exon_number "1";gene_id "XLOC_012121";gene_name "EIF4A1";class_code "=";oId "Lung_00170819";is.last "FALSE";is.first "TRUE";is.singleExon "FALSE"
chr17	transdecoder	exon	7574260	7574678	.	+	.	transcript_id "DNTX_00107099";transcript_type "protein_coding";transcript_biotype "protein_coding";exon_number "2";gene_id "XLOC_012121";gene_name "EIF4A1";class_code "=";oId "Lung_00170819";is.last "FALSE";is.first "FALSE";is.singleExon "FALSE"
chr17	transdecoder	exon	7576524	7576732	.	+	.	transcript_id "DNTX_00107099";transcript_type "protein_coding";transcript_biotype "protein_coding";exon_number "3";gene_id "XLOC_012121";gene_name "EIF4A1";class_code "=";oId "Lung_00170819";is.last "TRUE";is.first "FALSE";is.singleExon "FALSE"
chr17	transdecoder	five_prime_UTR	7572828	7572864	.	+	.	transcript_id "DNTX_00107099";transcript_type "protein_coding";transcript_biotype "protein_coding";gene_id "XLOC_012121";gene_name "EIF4A1";class_code "=";oId "Lung_00170819";is.last "FALSE";is.first "TRUE";is.singleExon "FALSE"
chr17	transdecoder	five_prime_UTR	7574260	7574621	.	+	.	transcript_id "DNTX_00107099";transcript_type "protein_coding";transcript_biotype "protein_coding";gene_id "XLOC_012121";gene_name "EIF4A1";class_code "=";oId "Lung_00170819";is.last "FALSE";is.first "FALSE";is.singleExon "FALSE"
chr17	transdecoder	start_codon	7574622	7574624	.	+	0	transcript_id "DNTX_00107099";transcript_type "protein_coding";transcript_biotype "protein_coding";gene_id "XLOC_012121";gene_name "EIF4A1";class_code "=";oId "Lung_00170819";is.last "FALSE";is.first "FALSE";is.singleExon "FALSE"
chr17	transdecoder	CDS	7574622	7574678	.	+	0	transcript_id "DNTX_00107099";transcript_type "protein_coding";transcript_biotype "protein_coding";gene_id "XLOC_012121";gene_name "EIF4A1";class_code "=";oId "Lung_00170819";is.last "FALSE";is.first "FALSE";is.singleExon "FALSE"
chr17	transdecoder	CDS	7576524	7576697	.	+	0	transcript_id "DNTX_00107099";transcript_type "protein_coding";transcript_biotype "protein_coding";gene_id "XLOC_012121";gene_name "EIF4A1";class_code "=";oId "Lung_00170819";is.last "FALSE";is.first "FALSE";is.singleExon "FALSE"
chr17	transdecoder	stop_codon	7576698	7576700	.	+	0	transcript_id "DNTX_00107099";transcript_type "protein_coding";transcript_biotype "protein_coding";gene_id "XLOC_012121";gene_name "EIF4A1";class_code "=";oId "Lung_00170819";is.last "FALSE";is.first "FALSE";is.singleExon "FALSE"
chr17	transdecoder	three_prime_UTR	7576701	7576732	.	+	.	transcript_id "DNTX_00107099";transcript_type "protein_coding";transcript_biotype "protein_coding";gene_id "XLOC_012121";gene_name "EIF4A1";class_code "=";oId "Lung_00170819";is.last "FALSE";is.first "FALSE";is.singleExon "FALSE"
chr17	transdecoder	transcript	7572828	7576761	.	+	.	transcript_id "DNTX_00112506";transcript_type "protein_coding";transcript_biotype "protein_coding";gene_id "XLOC_012121";gene_name "EIF4A1";class_code "=";oId "Cornea_Fetal.Tissue_00061627";is.last "FALSE";is.first "FALSE";is.singleExon "FALSE"
chr17	transdecoder	exon	7572828	7572864	.	+	.	transcript_id "DNTX_00112506";transcript_type "protein_coding";transcript_biotype "protein_coding";exon_number "1";gene_id "XLOC_012121";gene_name "EIF4A1";class_code "=";oId "Cornea_Fetal.Tissue_00061627";is.last "FALSE";is.first "TRUE";is.singleExon "FALSE"
chr17	transdecoder	exon	7574260	7574308	.	+	.	transcript_id "DNTX_00112506";transcript_type "protein_coding";transcript_biotype "protein_coding";exon_number "2";gene_id "XLOC_012121";gene_name "EIF4A1";class_code "=";oId "Cornea_Fetal.Tissue_00061627";is.last "FALSE";is.first "FALSE";is.singleExon "FALSE"
chr17	transdecoder	exon	7574546	7574678	.	+	.	transcript_id "DNTX_00112506";transcript_type "protein_coding";transcript_biotype "protein_coding";exon_number "3";gene_id "XLOC_012121";gene_name "EIF4A1";class_code "=";oId "Cornea_Fetal.Tissue_00061627";is.last "FALSE";is.first "FALSE";is.singleExon "FALSE"
chr17	transdecoder	exon	7575119	7575258	.	+	.	transcript_id "DNTX_00112506";transcript_type "protein_coding";transcript_biotype "protein_coding";exon_number "4";gene_id "XLOC_012121";gene_name "EIF4A1";class_code "=";oId "Cornea_Fetal.Tissue_00061627";is.last "FALSE";is.first "FALSE";is.singleExon "FALSE"
chr17	transdecoder	exon	7576530	7576761	.	+	.	transcript_id "DNTX_00112506";transcript_type "protein_coding";transcript_biotype "protein_coding";exon_number "5";gene_id "XLOC_012121";gene_name "EIF4A1";class_code "=";oId "Cornea_Fetal.Tissue_00061627";is.last "TRUE";is.first "FALSE";is.singleExon "FALSE"
chr17	transdecoder	five_prime_UTR	7572828	7572864	.	+	.	transcript_id "DNTX_00112506";transcript_type "protein_coding";transcript_biotype "protein_coding";gene_id "XLOC_012121";gene_name "EIF4A1";class_code "=";oId "Cornea_Fetal.Tissue_00061627";is.last "FALSE";is.first "TRUE";is.singleExon "FALSE"
chr17	transdecoder	five_prime_UTR	7574260	7574284	.	+	.	transcript_id "DNTX_00112506";transcript_type "protein_coding";transcript_biotype "protein_coding";gene_id "XLOC_012121";gene_name "EIF4A1";class_code "=";oId "Cornea_Fetal.Tissue_00061627";is.last "FALSE";is.first "FALSE";is.singleExon "FALSE"
chr17	transdecoder	start_codon	7574285	7574287	.	+	0	transcript_id "DNTX_00112506";transcript_type "protein_coding";transcript_biotype "protein_coding";gene_id "XLOC_012121";gene_name "EIF4A1";class_code "=";oId "Cornea_Fetal.Tissue_00061627";is.last "FALSE";is.first "FALSE";is.singleExon "FALSE"
chr17	transdecoder	CDS	7574285	7574308	.	+	0	transcript_id "DNTX_00112506";transcript_type "protein_coding";transcript_biotype "protein_coding";gene_id "XLOC_012121";gene_name "EIF4A1";class_code "=";oId "Cornea_Fetal.Tissue_00061627";is.last "FALSE";is.first "FALSE";is.singleExon "FALSE"
chr17	transdecoder	CDS	7574546	7574678	.	+	0	transcript_id "DNTX_00112506";transcript_type "protein_coding";transcript_biotype "protein_coding";gene_id "XLOC_012121";gene_name "EIF4A1";class_code "=";oId "Cornea_Fetal.Tissue_00061627";is.last "FALSE";is.first "FALSE";is.singleExon "FALSE"
chr17	transdecoder	CDS	7575119	7575258	.	+	2	transcript_id "DNTX_00112506";transcript_type "protein_coding";transcript_biotype "protein_coding";gene_id "XLOC_012121";gene_name "EIF4A1";class_code "=";oId "Cornea_Fetal.Tissue_00061627";is.last "FALSE";is.first "FALSE";is.singleExon "FALSE"
chr17	transdecoder	CDS	7576530	7576697	.	+	0	transcript_id "DNTX_00112506";transcript_type "protein_coding";transcript_biotype "protein_coding";gene_id "XLOC_012121";gene_name "EIF4A1";class_code "=";oId "Cornea_Fetal.Tissue_00061627";is.last "FALSE";is.first "FALSE";is.singleExon "FALSE"
chr17	transdecoder	stop_codon	7576698	7576700	.	+	0	transcript_id "DNTX_00112506";transcript_type "protein_coding";transcript_biotype "protein_coding";gene_id "XLOC_012121";gene_name "EIF4A1";class_code "=";oId "Cornea_Fetal.Tissue_00061627";is.last "FALSE";is.first "FALSE";is.singleExon "FALSE"
chr17	transdecoder	three_prime_UTR	7576701	7576761	.	+	.	transcript_id "DNTX_00112506";transcript_type "protein_coding";transcript_biotype "protein_coding";gene_id "XLOC_012121";gene_name "EIF4A1";class_code "=";oId "Cornea_Fetal.Tissue_00061627";is.last "FALSE";is.first "FALSE";is.singleExon "FALSE"
chr17	transdecoder	transcript	7572828	7577363	.	+	.	transcript_id "DNTX_00100652";transcript_type "protein_coding";transcript_biotype "protein_coding";gene_id "XLOC_012121";gene_name "EIF4A1";class_code "=";oId "Pancreas_00143552";is.last "FALSE";is.first "FALSE";is.singleExon "FALSE"
chr17	transdecoder	exon	7572828	7572864	.	+	.	transcript_id "DNTX_00100652";transcript_type "protein_coding";transcript_biotype "protein_coding";exon_number "1";gene_id "XLOC_012121";gene_name "EIF4A1";class_code "=";oId "Pancreas_00143552";is.last "FALSE";is.first "TRUE";is.singleExon "FALSE"
chr17	transdecoder	exon	7574260	7574308	.	+	.	transcript_id "DNTX_00100652";transcript_type "protein_coding";transcript_biotype "protein_coding";exon_number "2";gene_id "XLOC_012121";gene_name "EIF4A1";class_code "=";oId "Pancreas_00143552";is.last "FALSE";is.first "FALSE";is.singleExon "FALSE"
chr17	transdecoder	exon	7574546	7574678	.	+	.	transcript_id "DNTX_00100652";transcript_type "protein_coding";transcript_biotype "protein_coding";exon_number "3";gene_id "XLOC_012121";gene_name "EIF4A1";class_code "=";oId "Pancreas_00143552";is.last "FALSE";is.first "FALSE";is.singleExon "FALSE"
chr17	transdecoder	exon	7575119	7575258	.	+	.	transcript_id "DNTX_00100652";transcript_type "protein_coding";transcript_biotype "protein_coding";exon_number "4";gene_id "XLOC_012121";gene_name "EIF4A1";class_code "=";oId "Pancreas_00143552";is.last "FALSE";is.first "FALSE";is.singleExon "FALSE"
chr17	transdecoder	exon	7576524	7577165	.	+	.	transcript_id "DNTX_00100652";transcript_type "protein_coding";transcript_biotype "protein_coding";exon_number "5";gene_id "XLOC_012121";gene_name "EIF4A1";class_code "=";oId "Pancreas_00143552";is.last "FALSE";is.first "FALSE";is.singleExon "FALSE"
chr17	transdecoder	exon	7577344	7577363	.	+	.	transcript_id "DNTX_00100652";transcript_type "protein_coding";transcript_biotype "protein_coding";exon_number "6";gene_id "XLOC_012121";gene_name "EIF4A1";class_code "=";oId "Pancreas_00143552";is.last "TRUE";is.first "FALSE";is.singleExon "FALSE"
chr17	transdecoder	five_prime_UTR	7572828	7572864	.	+	.	transcript_id "DNTX_00100652";transcript_type "protein_coding";transcript_biotype "protein_coding";gene_id "XLOC_012121";gene_name "EIF4A1";class_code "=";oId "Pancreas_00143552";is.last "FALSE";is.first "TRUE";is.singleExon "FALSE"
chr17	transdecoder	five_prime_UTR	7574260	7574284	.	+	.	transcript_id "DNTX_00100652";transcript_type "protein_coding";transcript_biotype "protein_coding";gene_id "XLOC_012121";gene_name "EIF4A1";class_code "=";oId "Pancreas_00143552";is.last "FALSE";is.first "FALSE";is.singleExon "FALSE"
chr17	transdecoder	start_codon	7574285	7574287	.	+	0	transcript_id "DNTX_00100652";transcript_type "protein_coding";transcript_biotype "protein_coding";gene_id "XLOC_012121";gene_name "EIF4A1";class_code "=";oId "Pancreas_00143552";is.last "FALSE";is.first "FALSE";is.singleExon "FALSE"
chr17	transdecoder	CDS	7574285	7574308	.	+	0	transcript_id "DNTX_00100652";transcript_type "protein_coding";transcript_biotype "protein_coding";gene_id "XLOC_012121";gene_name "EIF4A1";class_code "=";oId "Pancreas_00143552";is.last "FALSE";is.first "FALSE";is.singleExon "FALSE"
chr17	transdecoder	CDS	7574546	7574678	.	+	0	transcript_id "DNTX_00100652";transcript_type "protein_coding";transcript_biotype "protein_coding";gene_id "XLOC_012121";gene_name "EIF4A1";class_code "=";oId "Pancreas_00143552";is.last "FALSE";is.first "FALSE";is.singleExon "FALSE"
chr17	transdecoder	CDS	7575119	7575258	.	+	2	transcript_id "DNTX_00100652";transcript_type "protein_coding";transcript_biotype "protein_coding";gene_id "XLOC_012121";gene_name "EIF4A1";class_code "=";oId "Pancreas_00143552";is.last "FALSE";is.first "FALSE";is.singleExon "FALSE"
chr17	transdecoder	CDS	7576524	7576697	.	+	0	transcript_id "DNTX_00100652";transcript_type "protein_coding";transcript_biotype "protein_coding";gene_id "XLOC_012121";gene_name "EIF4A1";class_code "=";oId "Pancreas_00143552";is.last "FALSE";is.first "FALSE";is.singleExon "FALSE"
chr17	transdecoder	stop_codon	7576698	7576700	.	+	0	transcript_id "DNTX_00100652";transcript_type "protein_coding";transcript_biotype "protein_coding";gene_id "XLOC_012121";gene_name "EIF4A1";class_code "=";oId "Pancreas_00143552";is.last "FALSE";is.first "FALSE";is.singleExon "FALSE"
chr17	transdecoder	three_prime_UTR	7576701	7577165	.	+	.	transcript_id "DNTX_00100652";transcript_type "protein_coding";transcript_biotype "protein_coding";gene_id "XLOC_012121";gene_name "EIF4A1";class_code "=";oId "Pancreas_00143552";is.last "FALSE";is.first "FALSE";is.singleExon "FALSE"
chr17	transdecoder	three_prime_UTR	7577344	7577363	.	+	.	transcript_id "DNTX_00100652";transcript_type "protein_coding";transcript_biotype "protein_coding";gene_id "XLOC_012121";gene_name "EIF4A1";class_code "=";oId "Pancreas_00143552";is.last "TRUE";is.first "FALSE";is.singleExon "FALSE"
chr17	transdecoder	transcript	7572828	7578467	.	+	.	transcript_id "DNTX_00102310";transcript_type "protein_coding";transcript_biotype "protein_coding";gene_id "XLOC_012121";gene_name "EIF4A1";class_code "=";oId "RPE_Fetal.Tissue_00298230";is.last "FALSE";is.first "FALSE";is.singleExon "FALSE"
chr17	transdecoder	exon	7572828	7572864	.	+	.	transcript_id "DNTX_00102310";transcript_type "protein_coding";transcript_biotype "protein_coding";exon_number "1";gene_id "XLOC_012121";gene_name "EIF4A1";class_code "=";oId "RPE_Fetal.Tissue_00298230";is.last "FALSE";is.first "TRUE";is.singleExon "FALSE"
chr17	transdecoder	exon	7574260	7574308	.	+	.	transcript_id "DNTX_00102310";transcript_type "protein_coding";transcript_biotype "protein_coding";exon_number "2";gene_id "XLOC_012121";gene_name "EIF4A1";class_code "=";oId "RPE_Fetal.Tissue_00298230";is.last "FALSE";is.first "FALSE";is.singleExon "FALSE"
chr17	transdecoder	exon	7574546	7574678	.	+	.	transcript_id "DNTX_00102310";transcript_type "protein_coding";transcript_biotype "protein_coding";exon_number "3";gene_id "XLOC_012121";gene_name "EIF4A1";class_code "=";oId "RPE_Fetal.Tissue_00298230";is.last "FALSE";is.first "FALSE";is.singleExon "FALSE"
chr17	transdecoder	exon	7576524	7576692	.	+	.	transcript_id "DNTX_00102310";transcript_type "protein_coding";transcript_biotype "protein_coding";exon_number "4";gene_id "XLOC_012121";gene_name "EIF4A1";class_code "=";oId "RPE_Fetal.Tissue_00298230";is.last "FALSE";is.first "FALSE";is.singleExon "FALSE"
chr17	transdecoder	exon	7577056	7577165	.	+	.	transcript_id "DNTX_00102310";transcript_type "protein_coding";transcript_biotype "protein_coding";exon_number "5";gene_id "XLOC_012121";gene_name "EIF4A1";class_code "=";oId "RPE_Fetal.Tissue_00298230";is.last "FALSE";is.first "FALSE";is.singleExon "FALSE"
chr17	transdecoder	exon	7577344	7577487	.	+	.	transcript_id "DNTX_00102310";transcript_type "protein_coding";transcript_biotype "protein_coding";exon_number "6";gene_id "XLOC_012121";gene_name "EIF4A1";class_code "=";oId "RPE_Fetal.Tissue_00298230";is.last "FALSE";is.first "FALSE";is.singleExon "FALSE"
chr17	transdecoder	exon	7577569	7578244	.	+	.	transcript_id "DNTX_00102310";transcript_type "protein_coding";transcript_biotype "protein_coding";exon_number "7";gene_id "XLOC_012121";gene_name "EIF4A1";class_code "=";oId "RPE_Fetal.Tissue_00298230";is.last "FALSE";is.first "FALSE";is.singleExon "FALSE"
chr17	transdecoder	exon	7578342	7578467	.	+	.	transcript_id "DNTX_00102310";transcript_type "protein_coding";transcript_biotype "protein_coding";exon_number "8";gene_id "XLOC_012121";gene_name "EIF4A1";class_code "=";oId "RPE_Fetal.Tissue_00298230";is.last "TRUE";is.first "FALSE";is.singleExon "FALSE"
chr17	transdecoder	five_prime_UTR	7572828	7572864	.	+	.	transcript_id "DNTX_00102310";transcript_type "protein_coding";transcript_biotype "protein_coding";gene_id "XLOC_012121";gene_name "EIF4A1";class_code "=";oId "RPE_Fetal.Tissue_00298230";is.last "FALSE";is.first "TRUE";is.singleExon "FALSE"
chr17	transdecoder	five_prime_UTR	7574260	7574308	.	+	.	transcript_id "DNTX_00102310";transcript_type "protein_coding";transcript_biotype "protein_coding";gene_id "XLOC_012121";gene_name "EIF4A1";class_code "=";oId "RPE_Fetal.Tissue_00298230";is.last "FALSE";is.first "FALSE";is.singleExon "FALSE"
chr17	transdecoder	five_prime_UTR	7574546	7574621	.	+	.	transcript_id "DNTX_00102310";transcript_type "protein_coding";transcript_biotype "protein_coding";gene_id "XLOC_012121";gene_name "EIF4A1";class_code "=";oId "RPE_Fetal.Tissue_00298230";is.last "FALSE";is.first "FALSE";is.singleExon "FALSE"
chr17	transdecoder	start_codon	7574622	7574624	.	+	0	transcript_id "DNTX_00102310";transcript_type "protein_coding";transcript_biotype "protein_coding";gene_id "XLOC_012121";gene_name "EIF4A1";class_code "=";oId "RPE_Fetal.Tissue_00298230";is.last "FALSE";is.first "FALSE";is.singleExon "FALSE"
chr17	transdecoder	CDS	7574622	7574678	.	+	0	transcript_id "DNTX_00102310";transcript_type "protein_coding";transcript_biotype "protein_coding";gene_id "XLOC_012121";gene_name "EIF4A1";class_code "=";oId "RPE_Fetal.Tissue_00298230";is.last "FALSE";is.first "FALSE";is.singleExon "FALSE"
chr17	transdecoder	CDS	7576524	7576692	.	+	0	transcript_id "DNTX_00102310";transcript_type "protein_coding";transcript_biotype "protein_coding";gene_id "XLOC_012121";gene_name "EIF4A1";class_code "=";oId "RPE_Fetal.Tissue_00298230";is.last "FALSE";is.first "FALSE";is.singleExon "FALSE"
chr17	transdecoder	CDS	7577056	7577165	.	+	2	transcript_id "DNTX_00102310";transcript_type "protein_coding";transcript_biotype "protein_coding";gene_id "XLOC_012121";gene_name "EIF4A1";class_code "=";oId "RPE_Fetal.Tissue_00298230";is.last "FALSE";is.first "FALSE";is.singleExon "FALSE"
chr17	transdecoder	CDS	7577344	7577487	.	+	0	transcript_id "DNTX_00102310";transcript_type "protein_coding";transcript_biotype "protein_coding";gene_id "XLOC_012121";gene_name "EIF4A1";class_code "=";oId "RPE_Fetal.Tissue_00298230";is.last "FALSE";is.first "FALSE";is.singleExon "FALSE"
chr17	transdecoder	CDS	7577569	7577931	.	+	0	transcript_id "DNTX_00102310";transcript_type "protein_coding";transcript_biotype "protein_coding";gene_id "XLOC_012121";gene_name "EIF4A1";class_code "=";oId "RPE_Fetal.Tissue_00298230";is.last "FALSE";is.first "FALSE";is.singleExon "FALSE"
chr17	transdecoder	stop_codon	7577932	7577934	.	+	0	transcript_id "DNTX_00102310";transcript_type "protein_coding";transcript_biotype "protein_coding";gene_id "XLOC_012121";gene_name "EIF4A1";class_code "=";oId "RPE_Fetal.Tissue_00298230";is.last "FALSE";is.first "FALSE";is.singleExon "FALSE"
chr17	transdecoder	three_prime_UTR	7577935	7578244	.	+	.	transcript_id "DNTX_00102310";transcript_type "protein_coding";transcript_biotype "protein_coding";gene_id "XLOC_012121";gene_name "EIF4A1";class_code "=";oId "RPE_Fetal.Tissue_00298230";is.last "FALSE";is.first "FALSE";is.singleExon "FALSE"
chr17	transdecoder	three_prime_UTR	7578342	7578467	.	+	.	transcript_id "DNTX_00102310";transcript_type "protein_coding";transcript_biotype "protein_coding";gene_id "XLOC_012121";gene_name "EIF4A1";class_code "=";oId "RPE_Fetal.Tissue_00298230";is.last "TRUE";is.first "FALSE";is.singleExon "FALSE"
chr17	StringTie	transcript	7572828	7575077	.	+	.	transcript_id "DNTX_00116071";transcript_type "noncoding";transcript_biotype "noncoding";gene_id "XLOC_012121";gene_name "EIF4A1";class_code "=";oId "Colon-Sigmoid_00152105";is.last "FALSE";is.first "FALSE";is.singleExon "FALSE"
chr17	StringTie	exon	7572828	7572864	.	+	.	transcript_id "DNTX_00116071";transcript_type "noncoding";transcript_biotype "noncoding";exon_number "1";gene_id "XLOC_012121";gene_name "EIF4A1";class_code "=";oId "Colon-Sigmoid_00152105";is.last "FALSE";is.first "TRUE";is.singleExon "FALSE"
chr17	StringTie	exon	7574546	7575077	.	+	.	transcript_id "DNTX_00116071";transcript_type "noncoding";transcript_biotype "noncoding";exon_number "2";gene_id "XLOC_012121";gene_name "EIF4A1";class_code "=";oId "Colon-Sigmoid_00152105";is.last "TRUE";is.first "FALSE";is.singleExon "FALSE"
chr17	transdecoder	transcript	7572837	7578641	.	+	.	transcript_id "DNTX_00107935";transcript_type "protein_coding";transcript_biotype "protein_coding";gene_id "XLOC_012121";gene_name "EIF4A1";class_code "=";oId "Adipose-Subcutaneous_00150414";is.last "FALSE";is.first "FALSE";is.singleExon "FALSE"
chr17	transdecoder	exon	7572837	7572864	.	+	.	transcript_id "DNTX_00107935";transcript_type "protein_coding";transcript_biotype "protein_coding";exon_number "1";gene_id "XLOC_012121";gene_name "EIF4A1";class_code "=";oId "Adipose-Subcutaneous_00150414";is.last "FALSE";is.first "TRUE";is.singleExon "FALSE"
chr17	transdecoder	exon	7574260	7574308	.	+	.	transcript_id "DNTX_00107935";transcript_type "protein_coding";transcript_biotype "protein_coding";exon_number "2";gene_id "XLOC_012121";gene_name "EIF4A1";class_code "=";oId "Adipose-Subcutaneous_00150414";is.last "FALSE";is.first "FALSE";is.singleExon "FALSE"
chr17	transdecoder	exon	7574546	7574678	.	+	.	transcript_id "DNTX_00107935";transcript_type "protein_coding";transcript_biotype "protein_coding";exon_number "3";gene_id "XLOC_012121";gene_name "EIF4A1";class_code "=";oId "Adipose-Subcutaneous_00150414";is.last "FALSE";is.first "FALSE";is.singleExon "FALSE"
chr17	transdecoder	exon	7575119	7575258	.	+	.	transcript_id "DNTX_00107935";transcript_type "protein_coding";transcript_biotype "protein_coding";exon_number "4";gene_id "XLOC_012121";gene_name "EIF4A1";class_code "=";oId "Adipose-Subcutaneous_00150414";is.last "FALSE";is.first "FALSE";is.singleExon "FALSE"
chr17	transdecoder	exon	7576524	7576692	.	+	.	transcript_id "DNTX_00107935";transcript_type "protein_coding";transcript_biotype "protein_coding";exon_number "5";gene_id "XLOC_012121";gene_name "EIF4A1";class_code "=";oId "Adipose-Subcutaneous_00150414";is.last "FALSE";is.first "FALSE";is.singleExon "FALSE"
chr17	transdecoder	exon	7577056	7577165	.	+	.	transcript_id "DNTX_00107935";transcript_type "protein_coding";transcript_biotype "protein_coding";exon_number "6";gene_id "XLOC_012121";gene_name "EIF4A1";class_code "=";oId "Adipose-Subcutaneous_00150414";is.last "FALSE";is.first "FALSE";is.singleExon "FALSE"
chr17	transdecoder	exon	7577344	7577487	.	+	.	transcript_id "DNTX_00107935";transcript_type "protein_coding";transcript_biotype "protein_coding";exon_number "7";gene_id "XLOC_012121";gene_name "EIF4A1";class_code "=";oId "Adipose-Subcutaneous_00150414";is.last "FALSE";is.first "FALSE";is.singleExon "FALSE"
chr17	transdecoder	exon	7577569	7577706	.	+	.	transcript_id "DNTX_00107935";transcript_type "protein_coding";transcript_biotype "protein_coding";exon_number "8";gene_id "XLOC_012121";gene_name "EIF4A1";class_code "=";oId "Adipose-Subcutaneous_00150414";is.last "FALSE";is.first "FALSE";is.singleExon "FALSE"
chr17	transdecoder	exon	7577827	7577916	.	+	.	transcript_id "DNTX_00107935";transcript_type "protein_coding";transcript_biotype "protein_coding";exon_number "9";gene_id "XLOC_012121";gene_name "EIF4A1";class_code "=";oId "Adipose-Subcutaneous_00150414";is.last "FALSE";is.first "FALSE";is.singleExon "FALSE"
chr17	transdecoder	exon	7578227	7578244	.	+	.	transcript_id "DNTX_00107935";transcript_type "protein_coding";transcript_biotype "protein_coding";exon_number "10";gene_id "XLOC_012121";gene_name "EIF4A1";class_code "=";oId "Adipose-Subcutaneous_00150414";is.last "FALSE";is.first "FALSE";is.singleExon "FALSE"
chr17	transdecoder	exon	7578342	7578641	.	+	.	transcript_id "DNTX_00107935";transcript_type "protein_coding";transcript_biotype "protein_coding";exon_number "11";gene_id "XLOC_012121";gene_name "EIF4A1";class_code "=";oId "Adipose-Subcutaneous_00150414";is.last "TRUE";is.first "FALSE";is.singleExon "FALSE"
chr17	transdecoder	five_prime_UTR	7572837	7572864	.	+	.	transcript_id "DNTX_00107935";transcript_type "protein_coding";transcript_biotype "protein_coding";gene_id "XLOC_012121";gene_name "EIF4A1";class_code "=";oId "Adipose-Subcutaneous_00150414";is.last "FALSE";is.first "TRUE";is.singleExon "FALSE"
chr17	transdecoder	five_prime_UTR	7574260	7574284	.	+	.	transcript_id "DNTX_00107935";transcript_type "protein_coding";transcript_biotype "protein_coding";gene_id "XLOC_012121";gene_name "EIF4A1";class_code "=";oId "Adipose-Subcutaneous_00150414";is.last "FALSE";is.first "FALSE";is.singleExon "FALSE"
chr17	transdecoder	start_codon	7574285	7574287	.	+	0	transcript_id "DNTX_00107935";transcript_type "protein_coding";transcript_biotype "protein_coding";gene_id "XLOC_012121";gene_name "EIF4A1";class_code "=";oId "Adipose-Subcutaneous_00150414";is.last "FALSE";is.first "FALSE";is.singleExon "FALSE"
chr17	transdecoder	CDS	7574285	7574308	.	+	0	transcript_id "DNTX_00107935";transcript_type "protein_coding";transcript_biotype "protein_coding";gene_id "XLOC_012121";gene_name "EIF4A1";class_code "=";oId "Adipose-Subcutaneous_00150414";is.last "FALSE";is.first "FALSE";is.singleExon "FALSE"
chr17	transdecoder	CDS	7574546	7574678	.	+	0	transcript_id "DNTX_00107935";transcript_type "protein_coding";transcript_biotype "protein_coding";gene_id "XLOC_012121";gene_name "EIF4A1";class_code "=";oId "Adipose-Subcutaneous_00150414";is.last "FALSE";is.first "FALSE";is.singleExon "FALSE"
chr17	transdecoder	CDS	7575119	7575258	.	+	2	transcript_id "DNTX_00107935";transcript_type "protein_coding";transcript_biotype "protein_coding";gene_id "XLOC_012121";gene_name "EIF4A1";class_code "=";oId "Adipose-Subcutaneous_00150414";is.last "FALSE";is.first "FALSE";is.singleExon "FALSE"
chr17	transdecoder	CDS	7576524	7576692	.	+	0	transcript_id "DNTX_00107935";transcript_type "protein_coding";transcript_biotype "protein_coding";gene_id "XLOC_012121";gene_name "EIF4A1";class_code "=";oId "Adipose-Subcutaneous_00150414";is.last "FALSE";is.first "FALSE";is.singleExon "FALSE"
chr17	transdecoder	CDS	7577056	7577165	.	+	2	transcript_id "DNTX_00107935";transcript_type "protein_coding";transcript_biotype "protein_coding";gene_id "XLOC_012121";gene_name "EIF4A1";class_code "=";oId "Adipose-Subcutaneous_00150414";is.last "FALSE";is.first "FALSE";is.singleExon "FALSE"
chr17	transdecoder	CDS	7577344	7577487	.	+	0	transcript_id "DNTX_00107935";transcript_type "protein_coding";transcript_biotype "protein_coding";gene_id "XLOC_012121";gene_name "EIF4A1";class_code "=";oId "Adipose-Subcutaneous_00150414";is.last "FALSE";is.first "FALSE";is.singleExon "FALSE"
chr17	transdecoder	CDS	7577569	7577706	.	+	0	transcript_id "DNTX_00107935";transcript_type "protein_coding";transcript_biotype "protein_coding";gene_id "XLOC_012121";gene_name "EIF4A1";class_code "=";oId "Adipose-Subcutaneous_00150414";is.last "FALSE";is.first "FALSE";is.singleExon "FALSE"
chr17	transdecoder	CDS	7577827	7577916	.	+	0	transcript_id "DNTX_00107935";transcript_type "protein_coding";transcript_biotype "protein_coding";gene_id "XLOC_012121";gene_name "EIF4A1";class_code "=";oId "Adipose-Subcutaneous_00150414";is.last "FALSE";is.first "FALSE";is.singleExon "FALSE"
chr17	transdecoder	CDS	7578227	7578244	.	+	0	transcript_id "DNTX_00107935";transcript_type "protein_coding";transcript_biotype "protein_coding";gene_id "XLOC_012121";gene_name "EIF4A1";class_code "=";oId "Adipose-Subcutaneous_00150414";is.last "FALSE";is.first "FALSE";is.singleExon "FALSE"
chr17	transdecoder	CDS	7578342	7578368	.	+	0	transcript_id "DNTX_00107935";transcript_type "protein_coding";transcript_biotype "protein_coding";gene_id "XLOC_012121";gene_name "EIF4A1";class_code "=";oId "Adipose-Subcutaneous_00150414";is.last "FALSE";is.first "FALSE";is.singleExon "FALSE"
chr17	transdecoder	stop_codon	7578369	7578371	.	+	0	transcript_id "DNTX_00107935";transcript_type "protein_coding";transcript_biotype "protein_coding";gene_id "XLOC_012121";gene_name "EIF4A1";class_code "=";oId "Adipose-Subcutaneous_00150414";is.last "FALSE";is.first "FALSE";is.singleExon "FALSE"
chr17	transdecoder	three_prime_UTR	7578372	7578641	.	+	.	transcript_id "DNTX_00107935";transcript_type "protein_coding";transcript_biotype "protein_coding";gene_id "XLOC_012121";gene_name "EIF4A1";class_code "=";oId "Adipose-Subcutaneous_00150414";is.last "FALSE";is.first "FALSE";is.singleExon "FALSE"
chr17	StringTie	transcript	7572838	7577704	.	+	.	transcript_id "DNTX_00104169";transcript_type "noncoding";transcript_biotype "noncoding";gene_id "XLOC_012121";gene_name "EIF4A1";class_code "=";oId "ESC_Stem.Cell.Line_00162184";is.last "FALSE";is.first "FALSE";is.singleExon "FALSE"
chr17	StringTie	exon	7572838	7572864	.	+	.	transcript_id "DNTX_00104169";transcript_type "noncoding";transcript_biotype "noncoding";exon_number "1";gene_id "XLOC_012121";gene_name "EIF4A1";class_code "=";oId "ESC_Stem.Cell.Line_00162184";is.last "FALSE";is.first "TRUE";is.singleExon "FALSE"
chr17	StringTie	exon	7574260	7574308	.	+	.	transcript_id "DNTX_00104169";transcript_type "noncoding";transcript_biotype "noncoding";exon_number "2";gene_id "XLOC_012121";gene_name "EIF4A1";class_code "=";oId "ESC_Stem.Cell.Line_00162184";is.last "FALSE";is.first "FALSE";is.singleExon "FALSE"
chr17	StringTie	exon	7574546	7574678	.	+	.	transcript_id "DNTX_00104169";transcript_type "noncoding";transcript_biotype "noncoding";exon_number "3";gene_id "XLOC_012121";gene_name "EIF4A1";class_code "=";oId "ESC_Stem.Cell.Line_00162184";is.last "FALSE";is.first "FALSE";is.singleExon "FALSE"
chr17	StringTie	exon	7575119	7575258	.	+	.	transcript_id "DNTX_00104169";transcript_type "noncoding";transcript_biotype "noncoding";exon_number "4";gene_id "XLOC_012121";gene_name "EIF4A1";class_code "=";oId "ESC_Stem.Cell.Line_00162184";is.last "FALSE";is.first "FALSE";is.singleExon "FALSE"
chr17	StringTie	exon	7576524	7576692	.	+	.	transcript_id "DNTX_00104169";transcript_type "noncoding";transcript_biotype "noncoding";exon_number "5";gene_id "XLOC_012121";gene_name "EIF4A1";class_code "=";oId "ESC_Stem.Cell.Line_00162184";is.last "FALSE";is.first "FALSE";is.singleExon "FALSE"
chr17	StringTie	exon	7577056	7577165	.	+	.	transcript_id "DNTX_00104169";transcript_type "noncoding";transcript_biotype "noncoding";exon_number "6";gene_id "XLOC_012121";gene_name "EIF4A1";class_code "=";oId "ESC_Stem.Cell.Line_00162184";is.last "FALSE";is.first "FALSE";is.singleExon "FALSE"
chr17	StringTie	exon	7577434	7577487	.	+	.	transcript_id "DNTX_00104169";transcript_type "noncoding";transcript_biotype "noncoding";exon_number "7";gene_id "XLOC_012121";gene_name "EIF4A1";class_code "=";oId "ESC_Stem.Cell.Line_00162184";is.last "FALSE";is.first "FALSE";is.singleExon "FALSE"
chr17	StringTie	exon	7577569	7577704	.	+	.	transcript_id "DNTX_00104169";transcript_type "noncoding";transcript_biotype "noncoding";exon_number "8";gene_id "XLOC_012121";gene_name "EIF4A1";class_code "=";oId "ESC_Stem.Cell.Line_00162184";is.last "TRUE";is.first "FALSE";is.singleExon "FALSE"
chr17	transdecoder	transcript	7572842	7578990	.	+	.	transcript_id "DNTX_00100653";transcript_type "protein_coding";transcript_biotype "protein_coding";gene_id "XLOC_012121";gene_name "EIF4A1";class_code "=";oId "Pancreas_00143556";is.last "FALSE";is.first "FALSE";is.singleExon "FALSE"
chr17	transdecoder	exon	7572842	7572864	.	+	.	transcript_id "DNTX_00100653";transcript_type "protein_coding";transcript_biotype "protein_coding";exon_number "1";gene_id "XLOC_012121";gene_name "EIF4A1";class_code "=";oId "Pancreas_00143556";is.last "FALSE";is.first "TRUE";is.singleExon "FALSE"
chr17	transdecoder	exon	7574260	7574308	.	+	.	transcript_id "DNTX_00100653";transcript_type "protein_coding";transcript_biotype "protein_coding";exon_number "2";gene_id "XLOC_012121";gene_name "EIF4A1";class_code "=";oId "Pancreas_00143556";is.last "FALSE";is.first "FALSE";is.singleExon "FALSE"
chr17	transdecoder	exon	7574546	7574678	.	+	.	transcript_id "DNTX_00100653";transcript_type "protein_coding";transcript_biotype "protein_coding";exon_number "3";gene_id "XLOC_012121";gene_name "EIF4A1";class_code "=";oId "Pancreas_00143556";is.last "FALSE";is.first "FALSE";is.singleExon "FALSE"
chr17	transdecoder	exon	7575119	7575258	.	+	.	transcript_id "DNTX_00100653";transcript_type "protein_coding";transcript_biotype "protein_coding";exon_number "4";gene_id "XLOC_012121";gene_name "EIF4A1";class_code "=";oId "Pancreas_00143556";is.last "FALSE";is.first "FALSE";is.singleExon "FALSE"
chr17	transdecoder	exon	7576524	7576692	.	+	.	transcript_id "DNTX_00100653";transcript_type "protein_coding";transcript_biotype "protein_coding";exon_number "5";gene_id "XLOC_012121";gene_name "EIF4A1";class_code "=";oId "Pancreas_00143556";is.last "FALSE";is.first "FALSE";is.singleExon "FALSE"
chr17	transdecoder	exon	7577056	7577165	.	+	.	transcript_id "DNTX_00100653";transcript_type "protein_coding";transcript_biotype "protein_coding";exon_number "6";gene_id "XLOC_012121";gene_name "EIF4A1";class_code "=";oId "Pancreas_00143556";is.last "FALSE";is.first "FALSE";is.singleExon "FALSE"
chr17	transdecoder	exon	7577344	7577487	.	+	.	transcript_id "DNTX_00100653";transcript_type "protein_coding";transcript_biotype "protein_coding";exon_number "7";gene_id "XLOC_012121";gene_name "EIF4A1";class_code "=";oId "Pancreas_00143556";is.last "FALSE";is.first "FALSE";is.singleExon "FALSE"
chr17	transdecoder	exon	7577569	7577706	.	+	.	transcript_id "DNTX_00100653";transcript_type "protein_coding";transcript_biotype "protein_coding";exon_number "8";gene_id "XLOC_012121";gene_name "EIF4A1";class_code "=";oId "Pancreas_00143556";is.last "FALSE";is.first "FALSE";is.singleExon "FALSE"
chr17	transdecoder	exon	7577827	7577916	.	+	.	transcript_id "DNTX_00100653";transcript_type "protein_coding";transcript_biotype "protein_coding";exon_number "9";gene_id "XLOC_012121";gene_name "EIF4A1";class_code "=";oId "Pancreas_00143556";is.last "FALSE";is.first "FALSE";is.singleExon "FALSE"
chr17	transdecoder	exon	7578342	7578990	.	+	.	transcript_id "DNTX_00100653";transcript_type "protein_coding";transcript_biotype "protein_coding";exon_number "10";gene_id "XLOC_012121";gene_name "EIF4A1";class_code "=";oId "Pancreas_00143556";is.last "TRUE";is.first "FALSE";is.singleExon "FALSE"
chr17	transdecoder	start_codon	7572842	7572844	.	+	0	transcript_id "DNTX_00100653";transcript_type "protein_coding";transcript_biotype "protein_coding";gene_id "XLOC_012121";gene_name "EIF4A1";class_code "=";oId "Pancreas_00143556";is.last "FALSE";is.first "FALSE";is.singleExon "FALSE"
chr17	transdecoder	CDS	7572842	7572864	.	+	0	transcript_id "DNTX_00100653";transcript_type "protein_coding";transcript_biotype "protein_coding";gene_id "XLOC_012121";gene_name "EIF4A1";class_code "=";oId "Pancreas_00143556";is.last "FALSE";is.first "TRUE";is.singleExon "FALSE"
chr17	transdecoder	CDS	7574260	7574308	.	+	1	transcript_id "DNTX_00100653";transcript_type "protein_coding";transcript_biotype "protein_coding";gene_id "XLOC_012121";gene_name "EIF4A1";class_code "=";oId "Pancreas_00143556";is.last "FALSE";is.first "FALSE";is.singleExon "FALSE"
chr17	transdecoder	CDS	7574546	7574678	.	+	0	transcript_id "DNTX_00100653";transcript_type "protein_coding";transcript_biotype "protein_coding";gene_id "XLOC_012121";gene_name "EIF4A1";class_code "=";oId "Pancreas_00143556";is.last "FALSE";is.first "FALSE";is.singleExon "FALSE"
chr17	transdecoder	CDS	7575119	7575258	.	+	2	transcript_id "DNTX_00100653";transcript_type "protein_coding";transcript_biotype "protein_coding";gene_id "XLOC_012121";gene_name "EIF4A1";class_code "=";oId "Pancreas_00143556";is.last "FALSE";is.first "FALSE";is.singleExon "FALSE"
chr17	transdecoder	CDS	7576524	7576692	.	+	0	transcript_id "DNTX_00100653";transcript_type "protein_coding";transcript_biotype "protein_coding";gene_id "XLOC_012121";gene_name "EIF4A1";class_code "=";oId "Pancreas_00143556";is.last "FALSE";is.first "FALSE";is.singleExon "FALSE"
chr17	transdecoder	CDS	7577056	7577165	.	+	2	transcript_id "DNTX_00100653";transcript_type "protein_coding";transcript_biotype "protein_coding";gene_id "XLOC_012121";gene_name "EIF4A1";class_code "=";oId "Pancreas_00143556";is.last "FALSE";is.first "FALSE";is.singleExon "FALSE"
chr17	transdecoder	CDS	7577344	7577487	.	+	0	transcript_id "DNTX_00100653";transcript_type "protein_coding";transcript_biotype "protein_coding";gene_id "XLOC_012121";gene_name "EIF4A1";class_code "=";oId "Pancreas_00143556";is.last "FALSE";is.first "FALSE";is.singleExon "FALSE"
chr17	transdecoder	CDS	7577569	7577706	.	+	0	transcript_id "DNTX_00100653";transcript_type "protein_coding";transcript_biotype "protein_coding";gene_id "XLOC_012121";gene_name "EIF4A1";class_code "=";oId "Pancreas_00143556";is.last "FALSE";is.first "FALSE";is.singleExon "FALSE"
chr17	transdecoder	CDS	7577827	7577916	.	+	0	transcript_id "DNTX_00100653";transcript_type "protein_coding";transcript_biotype "protein_coding";gene_id "XLOC_012121";gene_name "EIF4A1";class_code "=";oId "Pancreas_00143556";is.last "FALSE";is.first "FALSE";is.singleExon "FALSE"
chr17	transdecoder	CDS	7578342	7578368	.	+	0	transcript_id "DNTX_00100653";transcript_type "protein_coding";transcript_biotype "protein_coding";gene_id "XLOC_012121";gene_name "EIF4A1";class_code "=";oId "Pancreas_00143556";is.last "FALSE";is.first "FALSE";is.singleExon "FALSE"
chr17	transdecoder	stop_codon	7578369	7578371	.	+	0	transcript_id "DNTX_00100653";transcript_type "protein_coding";transcript_biotype "protein_coding";gene_id "XLOC_012121";gene_name "EIF4A1";class_code "=";oId "Pancreas_00143556";is.last "FALSE";is.first "FALSE";is.singleExon "FALSE"
chr17	transdecoder	three_prime_UTR	7578372	7578990	.	+	.	transcript_id "DNTX_00100653";transcript_type "protein_coding";transcript_biotype "protein_coding";gene_id "XLOC_012121";gene_name "EIF4A1";class_code "=";oId "Pancreas_00143556";is.last "FALSE";is.first "FALSE";is.singleExon "FALSE"
chr17	StringTie	transcript	7573235	7577619	.	+	.	transcript_id "DNTX_00104170";transcript_type "noncoding";transcript_biotype "noncoding";gene_id "XLOC_012121";gene_name "EIF4A1";class_code "=";oId "ESC_Stem.Cell.Line_00160013";is.last "FALSE";is.first "FALSE";is.singleExon "FALSE"
chr17	StringTie	exon	7573235	7573547	.	+	.	transcript_id "DNTX_00104170";transcript_type "noncoding";transcript_biotype "noncoding";exon_number "1";gene_id "XLOC_012121";gene_name "EIF4A1";class_code "=";oId "ESC_Stem.Cell.Line_00160013";is.last "FALSE";is.first "TRUE";is.singleExon "FALSE"
chr17	StringTie	exon	7574260	7574308	.	+	.	transcript_id "DNTX_00104170";transcript_type "noncoding";transcript_biotype "noncoding";exon_number "2";gene_id "XLOC_012121";gene_name "EIF4A1";class_code "=";oId "ESC_Stem.Cell.Line_00160013";is.last "FALSE";is.first "FALSE";is.singleExon "FALSE"
chr17	StringTie	exon	7574546	7574678	.	+	.	transcript_id "DNTX_00104170";transcript_type "noncoding";transcript_biotype "noncoding";exon_number "3";gene_id "XLOC_012121";gene_name "EIF4A1";class_code "=";oId "ESC_Stem.Cell.Line_00160013";is.last "FALSE";is.first "FALSE";is.singleExon "FALSE"
chr17	StringTie	exon	7575119	7575258	.	+	.	transcript_id "DNTX_00104170";transcript_type "noncoding";transcript_biotype "noncoding";exon_number "4";gene_id "XLOC_012121";gene_name "EIF4A1";class_code "=";oId "ESC_Stem.Cell.Line_00160013";is.last "FALSE";is.first "FALSE";is.singleExon "FALSE"
chr17	StringTie	exon	7576524	7576692	.	+	.	transcript_id "DNTX_00104170";transcript_type "noncoding";transcript_biotype "noncoding";exon_number "5";gene_id "XLOC_012121";gene_name "EIF4A1";class_code "=";oId "ESC_Stem.Cell.Line_00160013";is.last "FALSE";is.first "FALSE";is.singleExon "FALSE"
chr17	StringTie	exon	7577056	7577165	.	+	.	transcript_id "DNTX_00104170";transcript_type "noncoding";transcript_biotype "noncoding";exon_number "6";gene_id "XLOC_012121";gene_name "EIF4A1";class_code "=";oId "ESC_Stem.Cell.Line_00160013";is.last "FALSE";is.first "FALSE";is.singleExon "FALSE"
chr17	StringTie	exon	7577344	7577487	.	+	.	transcript_id "DNTX_00104170";transcript_type "noncoding";transcript_biotype "noncoding";exon_number "7";gene_id "XLOC_012121";gene_name "EIF4A1";class_code "=";oId "ESC_Stem.Cell.Line_00160013";is.last "FALSE";is.first "FALSE";is.singleExon "FALSE"
chr17	StringTie	exon	7577569	7577619	.	+	.	transcript_id "DNTX_00104170";transcript_type "noncoding";transcript_biotype "noncoding";exon_number "8";gene_id "XLOC_012121";gene_name "EIF4A1";class_code "=";oId "ESC_Stem.Cell.Line_00160013";is.last "TRUE";is.first "FALSE";is.singleExon "FALSE"
chr17	StringTie	transcript	7573433	7575352	.	+	.	transcript_id "DNTX_00107100";transcript_type "noncoding";transcript_biotype "noncoding";gene_id "XLOC_012121";gene_name "EIF4A1";class_code "=";oId "Lung_00160616";is.last "FALSE";is.first "FALSE";is.singleExon "FALSE"
chr17	StringTie	exon	7573433	7573547	.	+	.	transcript_id "DNTX_00107100";transcript_type "noncoding";transcript_biotype "noncoding";exon_number "1";gene_id "XLOC_012121";gene_name "EIF4A1";class_code "=";oId "Lung_00160616";is.last "FALSE";is.first "TRUE";is.singleExon "FALSE"
chr17	StringTie	exon	7574260	7574308	.	+	.	transcript_id "DNTX_00107100";transcript_type "noncoding";transcript_biotype "noncoding";exon_number "2";gene_id "XLOC_012121";gene_name "EIF4A1";class_code "=";oId "Lung_00160616";is.last "FALSE";is.first "FALSE";is.singleExon "FALSE"
chr17	StringTie	exon	7574546	7574678	.	+	.	transcript_id "DNTX_00107100";transcript_type "noncoding";transcript_biotype "noncoding";exon_number "3";gene_id "XLOC_012121";gene_name "EIF4A1";class_code "=";oId "Lung_00160616";is.last "FALSE";is.first "FALSE";is.singleExon "FALSE"
chr17	StringTie	exon	7575119	7575352	.	+	.	transcript_id "DNTX_00107100";transcript_type "noncoding";transcript_biotype "noncoding";exon_number "4";gene_id "XLOC_012121";gene_name "EIF4A1";class_code "=";oId "Lung_00160616";is.last "TRUE";is.first "FALSE";is.singleExon "FALSE"
chr17	StringTie	transcript	7573844	7575216	.	+	.	transcript_id "DNTX_00100654";transcript_type "noncoding";transcript_biotype "noncoding";gene_id "XLOC_012121";gene_name "EIF4A1";class_code "=";oId "Pancreas_00143561";is.last "FALSE";is.first "FALSE";is.singleExon "FALSE"
chr17	StringTie	exon	7573844	7574308	.	+	.	transcript_id "DNTX_00100654";transcript_type "noncoding";transcript_biotype "noncoding";exon_number "1";gene_id "XLOC_012121";gene_name "EIF4A1";class_code "=";oId "Pancreas_00143561";is.last "FALSE";is.first "TRUE";is.singleExon "FALSE"
chr17	StringTie	exon	7574546	7574678	.	+	.	transcript_id "DNTX_00100654";transcript_type "noncoding";transcript_biotype "noncoding";exon_number "2";gene_id "XLOC_012121";gene_name "EIF4A1";class_code "=";oId "Pancreas_00143561";is.last "FALSE";is.first "FALSE";is.singleExon "FALSE"
chr17	StringTie	exon	7575119	7575216	.	+	.	transcript_id "DNTX_00100654";transcript_type "noncoding";transcript_biotype "noncoding";exon_number "3";gene_id "XLOC_012121";gene_name "EIF4A1";class_code "=";oId "Pancreas_00143561";is.last "TRUE";is.first "FALSE";is.singleExon "FALSE"
chr17	transdecoder	transcript	7574259	7578616	.	+	.	transcript_id "DNTX_00100655";transcript_type "protein_coding";transcript_biotype "protein_coding";gene_id "XLOC_012121";gene_name "EIF4A1";class_code "=";oId "Pancreas_00143562";is.last "FALSE";is.first "FALSE";is.singleExon "FALSE"
chr17	transdecoder	exon	7574259	7574308	.	+	.	transcript_id "DNTX_00100655";transcript_type "protein_coding";transcript_biotype "protein_coding";exon_number "1";gene_id "XLOC_012121";gene_name "EIF4A1";class_code "=";oId "Pancreas_00143562";is.last "FALSE";is.first "TRUE";is.singleExon "FALSE"
chr17	transdecoder	exon	7574546	7574678	.	+	.	transcript_id "DNTX_00100655";transcript_type "protein_coding";transcript_biotype "protein_coding";exon_number "2";gene_id "XLOC_012121";gene_name "EIF4A1";class_code "=";oId "Pancreas_00143562";is.last "FALSE";is.first "FALSE";is.singleExon "FALSE"
chr17	transdecoder	exon	7575119	7575258	.	+	.	transcript_id "DNTX_00100655";transcript_type "protein_coding";transcript_biotype "protein_coding";exon_number "3";gene_id "XLOC_012121";gene_name "EIF4A1";class_code "=";oId "Pancreas_00143562";is.last "FALSE";is.first "FALSE";is.singleExon "FALSE"
chr17	transdecoder	exon	7576524	7576692	.	+	.	transcript_id "DNTX_00100655";transcript_type "protein_coding";transcript_biotype "protein_coding";exon_number "4";gene_id "XLOC_012121";gene_name "EIF4A1";class_code "=";oId "Pancreas_00143562";is.last "FALSE";is.first "FALSE";is.singleExon "FALSE"
chr17	transdecoder	exon	7577056	7577165	.	+	.	transcript_id "DNTX_00100655";transcript_type "protein_coding";transcript_biotype "protein_coding";exon_number "5";gene_id "XLOC_012121";gene_name "EIF4A1";class_code "=";oId "Pancreas_00143562";is.last "FALSE";is.first "FALSE";is.singleExon "FALSE"
chr17	transdecoder	exon	7577344	7577487	.	+	.	transcript_id "DNTX_00100655";transcript_type "protein_coding";transcript_biotype "protein_coding";exon_number "6";gene_id "XLOC_012121";gene_name "EIF4A1";class_code "=";oId "Pancreas_00143562";is.last "FALSE";is.first "FALSE";is.singleExon "FALSE"
chr17	transdecoder	exon	7577569	7577706	.	+	.	transcript_id "DNTX_00100655";transcript_type "protein_coding";transcript_biotype "protein_coding";exon_number "7";gene_id "XLOC_012121";gene_name "EIF4A1";class_code "=";oId "Pancreas_00143562";is.last "FALSE";is.first "FALSE";is.singleExon "FALSE"
chr17	transdecoder	exon	7577827	7578244	.	+	.	transcript_id "DNTX_00100655";transcript_type "protein_coding";transcript_biotype "protein_coding";exon_number "8";gene_id "XLOC_012121";gene_name "EIF4A1";class_code "=";oId "Pancreas_00143562";is.last "FALSE";is.first "FALSE";is.singleExon "FALSE"
chr17	transdecoder	exon	7578342	7578616	.	+	.	transcript_id "DNTX_00100655";transcript_type "protein_coding";transcript_biotype "protein_coding";exon_number "9";gene_id "XLOC_012121";gene_name "EIF4A1";class_code "=";oId "Pancreas_00143562";is.last "TRUE";is.first "FALSE";is.singleExon "FALSE"
chr17	transdecoder	five_prime_UTR	7574259	7574284	.	+	.	transcript_id "DNTX_00100655";transcript_type "protein_coding";transcript_biotype "protein_coding";gene_id "XLOC_012121";gene_name "EIF4A1";class_code "=";oId "Pancreas_00143562";is.last "FALSE";is.first "FALSE";is.singleExon "FALSE"
chr17	transdecoder	start_codon	7574285	7574287	.	+	0	transcript_id "DNTX_00100655";transcript_type "protein_coding";transcript_biotype "protein_coding";gene_id "XLOC_012121";gene_name "EIF4A1";class_code "=";oId "Pancreas_00143562";is.last "FALSE";is.first "FALSE";is.singleExon "FALSE"
chr17	transdecoder	CDS	7574285	7574308	.	+	0	transcript_id "DNTX_00100655";transcript_type "protein_coding";transcript_biotype "protein_coding";gene_id "XLOC_012121";gene_name "EIF4A1";class_code "=";oId "Pancreas_00143562";is.last "FALSE";is.first "FALSE";is.singleExon "FALSE"
chr17	transdecoder	CDS	7574546	7574678	.	+	0	transcript_id "DNTX_00100655";transcript_type "protein_coding";transcript_biotype "protein_coding";gene_id "XLOC_012121";gene_name "EIF4A1";class_code "=";oId "Pancreas_00143562";is.last "FALSE";is.first "FALSE";is.singleExon "FALSE"
chr17	transdecoder	CDS	7575119	7575258	.	+	2	transcript_id "DNTX_00100655";transcript_type "protein_coding";transcript_biotype "protein_coding";gene_id "XLOC_012121";gene_name "EIF4A1";class_code "=";oId "Pancreas_00143562";is.last "FALSE";is.first "FALSE";is.singleExon "FALSE"
chr17	transdecoder	CDS	7576524	7576692	.	+	0	transcript_id "DNTX_00100655";transcript_type "protein_coding";transcript_biotype "protein_coding";gene_id "XLOC_012121";gene_name "EIF4A1";class_code "=";oId "Pancreas_00143562";is.last "FALSE";is.first "FALSE";is.singleExon "FALSE"
chr17	transdecoder	CDS	7577056	7577165	.	+	2	transcript_id "DNTX_00100655";transcript_type "protein_coding";transcript_biotype "protein_coding";gene_id "XLOC_012121";gene_name "EIF4A1";class_code "=";oId "Pancreas_00143562";is.last "FALSE";is.first "FALSE";is.singleExon "FALSE"
chr17	transdecoder	CDS	7577344	7577487	.	+	0	transcript_id "DNTX_00100655";transcript_type "protein_coding";transcript_biotype "protein_coding";gene_id "XLOC_012121";gene_name "EIF4A1";class_code "=";oId "Pancreas_00143562";is.last "FALSE";is.first "FALSE";is.singleExon "FALSE"
chr17	transdecoder	CDS	7577569	7577706	.	+	0	transcript_id "DNTX_00100655";transcript_type "protein_coding";transcript_biotype "protein_coding";gene_id "XLOC_012121";gene_name "EIF4A1";class_code "=";oId "Pancreas_00143562";is.last "FALSE";is.first "FALSE";is.singleExon "FALSE"
chr17	transdecoder	CDS	7577827	7577931	.	+	0	transcript_id "DNTX_00100655";transcript_type "protein_coding";transcript_biotype "protein_coding";gene_id "XLOC_012121";gene_name "EIF4A1";class_code "=";oId "Pancreas_00143562";is.last "FALSE";is.first "FALSE";is.singleExon "FALSE"
chr17	transdecoder	stop_codon	7577932	7577934	.	+	0	transcript_id "DNTX_00100655";transcript_type "protein_coding";transcript_biotype "protein_coding";gene_id "XLOC_012121";gene_name "EIF4A1";class_code "=";oId "Pancreas_00143562";is.last "FALSE";is.first "FALSE";is.singleExon "FALSE"
chr17	transdecoder	three_prime_UTR	7577935	7578244	.	+	.	transcript_id "DNTX_00100655";transcript_type "protein_coding";transcript_biotype "protein_coding";gene_id "XLOC_012121";gene_name "EIF4A1";class_code "=";oId "Pancreas_00143562";is.last "FALSE";is.first "FALSE";is.singleExon "FALSE"
chr17	transdecoder	three_prime_UTR	7578342	7578616	.	+	.	transcript_id "DNTX_00100655";transcript_type "protein_coding";transcript_biotype "protein_coding";gene_id "XLOC_012121";gene_name "EIF4A1";class_code "=";oId "Pancreas_00143562";is.last "TRUE";is.first "FALSE";is.singleExon "FALSE"
chr17	StringTie	transcript	7574746	7576185	.	+	.	transcript_id "DNTX_00100656";transcript_type "noncoding";transcript_biotype "noncoding";gene_id "XLOC_012121";gene_name "EIF4A1";class_code "=";oId "Pancreas_00143564";is.last "TRUE";is.first "TRUE";is.singleExon "TRUE"
chr17	StringTie	exon	7574746	7576185	.	+	.	transcript_id "DNTX_00100656";transcript_type "noncoding";transcript_biotype "noncoding";exon_number "1";gene_id "XLOC_012121";gene_name "EIF4A1";class_code "=";oId "Pancreas_00143564";is.last "TRUE";is.first "TRUE";is.singleExon "TRUE"
chr17	StringTie	transcript	7575188	7577567	.	+	.	transcript_id "DNTX_00102312";transcript_type "noncoding";transcript_biotype "noncoding";gene_id "XLOC_012121";gene_name "EIF4A1";class_code "=";oId "RPE_Fetal.Tissue_00275533";is.last "FALSE";is.first "FALSE";is.singleExon "FALSE"
chr17	StringTie	exon	7575188	7575258	.	+	.	transcript_id "DNTX_00102312";transcript_type "noncoding";transcript_biotype "noncoding";exon_number "1";gene_id "XLOC_012121";gene_name "EIF4A1";class_code "=";oId "RPE_Fetal.Tissue_00275533";is.last "FALSE";is.first "TRUE";is.singleExon "FALSE"
chr17	StringTie	exon	7576524	7576692	.	+	.	transcript_id "DNTX_00102312";transcript_type "noncoding";transcript_biotype "noncoding";exon_number "2";gene_id "XLOC_012121";gene_name "EIF4A1";class_code "=";oId "RPE_Fetal.Tissue_00275533";is.last "FALSE";is.first "FALSE";is.singleExon "FALSE"
chr17	StringTie	exon	7577056	7577165	.	+	.	transcript_id "DNTX_00102312";transcript_type "noncoding";transcript_biotype "noncoding";exon_number "3";gene_id "XLOC_012121";gene_name "EIF4A1";class_code "=";oId "RPE_Fetal.Tissue_00275533";is.last "FALSE";is.first "FALSE";is.singleExon "FALSE"
chr17	StringTie	exon	7577344	7577567	.	+	.	transcript_id "DNTX_00102312";transcript_type "noncoding";transcript_biotype "noncoding";exon_number "4";gene_id "XLOC_012121";gene_name "EIF4A1";class_code "=";oId "RPE_Fetal.Tissue_00275533";is.last "TRUE";is.first "FALSE";is.singleExon "FALSE"
chr17	transdecoder	transcript	7576532	7578631	.	+	.	transcript_id "DNTX_00104172";transcript_type "protein_coding";transcript_biotype "protein_coding";gene_id "XLOC_012121";gene_name "EIF4A1";class_code "=";oId "ESC_Stem.Cell.Line_00150741";is.last "FALSE";is.first "FALSE";is.singleExon "FALSE"
chr17	transdecoder	exon	7576532	7576692	.	+	.	transcript_id "DNTX_00104172";transcript_type "protein_coding";transcript_biotype "protein_coding";exon_number "1";gene_id "XLOC_012121";gene_name "EIF4A1";class_code "=";oId "ESC_Stem.Cell.Line_00150741";is.last "FALSE";is.first "TRUE";is.singleExon "FALSE"
chr17	transdecoder	exon	7577056	7577165	.	+	.	transcript_id "DNTX_00104172";transcript_type "protein_coding";transcript_biotype "protein_coding";exon_number "2";gene_id "XLOC_012121";gene_name "EIF4A1";class_code "=";oId "ESC_Stem.Cell.Line_00150741";is.last "FALSE";is.first "FALSE";is.singleExon "FALSE"
chr17	transdecoder	exon	7577344	7577487	.	+	.	transcript_id "DNTX_00104172";transcript_type "protein_coding";transcript_biotype "protein_coding";exon_number "3";gene_id "XLOC_012121";gene_name "EIF4A1";class_code "=";oId "ESC_Stem.Cell.Line_00150741";is.last "FALSE";is.first "FALSE";is.singleExon "FALSE"
chr17	transdecoder	exon	7577569	7577706	.	+	.	transcript_id "DNTX_00104172";transcript_type "protein_coding";transcript_biotype "protein_coding";exon_number "4";gene_id "XLOC_012121";gene_name "EIF4A1";class_code "=";oId "ESC_Stem.Cell.Line_00150741";is.last "FALSE";is.first "FALSE";is.singleExon "FALSE"
chr17	transdecoder	exon	7577827	7577916	.	+	.	transcript_id "DNTX_00104172";transcript_type "protein_coding";transcript_biotype "protein_coding";exon_number "5";gene_id "XLOC_012121";gene_name "EIF4A1";class_code "=";oId "ESC_Stem.Cell.Line_00150741";is.last "FALSE";is.first "FALSE";is.singleExon "FALSE"
chr17	transdecoder	exon	7578227	7578244	.	+	.	transcript_id "DNTX_00104172";transcript_type "protein_coding";transcript_biotype "protein_coding";exon_number "6";gene_id "XLOC_012121";gene_name "EIF4A1";class_code "=";oId "ESC_Stem.Cell.Line_00150741";is.last "FALSE";is.first "FALSE";is.singleExon "FALSE"
chr17	transdecoder	exon	7578342	7578631	.	+	.	transcript_id "DNTX_00104172";transcript_type "protein_coding";transcript_biotype "protein_coding";exon_number "7";gene_id "XLOC_012121";gene_name "EIF4A1";class_code "=";oId "ESC_Stem.Cell.Line_00150741";is.last "TRUE";is.first "FALSE";is.singleExon "FALSE"
chr17	transdecoder	five_prime_UTR	7576532	7576556	.	+	.	transcript_id "DNTX_00104172";transcript_type "protein_coding";transcript_biotype "protein_coding";gene_id "XLOC_012121";gene_name "EIF4A1";class_code "=";oId "ESC_Stem.Cell.Line_00150741";is.last "FALSE";is.first "FALSE";is.singleExon "FALSE"
chr17	transdecoder	start_codon	7576557	7576559	.	+	0	transcript_id "DNTX_00104172";transcript_type "protein_coding";transcript_biotype "protein_coding";gene_id "XLOC_012121";gene_name "EIF4A1";class_code "=";oId "ESC_Stem.Cell.Line_00150741";is.last "FALSE";is.first "FALSE";is.singleExon "FALSE"
chr17	transdecoder	CDS	7576557	7576692	.	+	0	transcript_id "DNTX_00104172";transcript_type "protein_coding";transcript_biotype "protein_coding";gene_id "XLOC_012121";gene_name "EIF4A1";class_code "=";oId "ESC_Stem.Cell.Line_00150741";is.last "FALSE";is.first "FALSE";is.singleExon "FALSE"
chr17	transdecoder	CDS	7577056	7577165	.	+	2	transcript_id "DNTX_00104172";transcript_type "protein_coding";transcript_biotype "protein_coding";gene_id "XLOC_012121";gene_name "EIF4A1";class_code "=";oId "ESC_Stem.Cell.Line_00150741";is.last "FALSE";is.first "FALSE";is.singleExon "FALSE"
chr17	transdecoder	CDS	7577344	7577487	.	+	0	transcript_id "DNTX_00104172";transcript_type "protein_coding";transcript_biotype "protein_coding";gene_id "XLOC_012121";gene_name "EIF4A1";class_code "=";oId "ESC_Stem.Cell.Line_00150741";is.last "FALSE";is.first "FALSE";is.singleExon "FALSE"
chr17	transdecoder	CDS	7577569	7577706	.	+	0	transcript_id "DNTX_00104172";transcript_type "protein_coding";transcript_biotype "protein_coding";gene_id "XLOC_012121";gene_name "EIF4A1";class_code "=";oId "ESC_Stem.Cell.Line_00150741";is.last "FALSE";is.first "FALSE";is.singleExon "FALSE"
chr17	transdecoder	CDS	7577827	7577916	.	+	0	transcript_id "DNTX_00104172";transcript_type "protein_coding";transcript_biotype "protein_coding";gene_id "XLOC_012121";gene_name "EIF4A1";class_code "=";oId "ESC_Stem.Cell.Line_00150741";is.last "FALSE";is.first "FALSE";is.singleExon "FALSE"
chr17	transdecoder	CDS	7578227	7578244	.	+	0	transcript_id "DNTX_00104172";transcript_type "protein_coding";transcript_biotype "protein_coding";gene_id "XLOC_012121";gene_name "EIF4A1";class_code "=";oId "ESC_Stem.Cell.Line_00150741";is.last "FALSE";is.first "FALSE";is.singleExon "FALSE"
chr17	transdecoder	CDS	7578342	7578368	.	+	0	transcript_id "DNTX_00104172";transcript_type "protein_coding";transcript_biotype "protein_coding";gene_id "XLOC_012121";gene_name "EIF4A1";class_code "=";oId "ESC_Stem.Cell.Line_00150741";is.last "FALSE";is.first "FALSE";is.singleExon "FALSE"
chr17	transdecoder	stop_codon	7578369	7578371	.	+	0	transcript_id "DNTX_00104172";transcript_type "protein_coding";transcript_biotype "protein_coding";gene_id "XLOC_012121";gene_name "EIF4A1";class_code "=";oId "ESC_Stem.Cell.Line_00150741";is.last "FALSE";is.first "FALSE";is.singleExon "FALSE"
chr17	transdecoder	three_prime_UTR	7578372	7578631	.	+	.	transcript_id "DNTX_00104172";transcript_type "protein_coding";transcript_biotype "protein_coding";gene_id "XLOC_012121";gene_name "EIF4A1";class_code "=";oId "ESC_Stem.Cell.Line_00150741";is.last "FALSE";is.first "FALSE";is.singleExon "FALSE"
chr17	StringTie	transcript	7577148	7577931	.	+	.	transcript_id "DNTX_00107101";transcript_type "noncoding";transcript_biotype "noncoding";gene_id "XLOC_012121";gene_name "EIF4A1";class_code "=";oId "Lung_00160624";is.last "FALSE";is.first "FALSE";is.singleExon "FALSE"
chr17	StringTie	exon	7577148	7577487	.	+	.	transcript_id "DNTX_00107101";transcript_type "noncoding";transcript_biotype "noncoding";exon_number "1";gene_id "XLOC_012121";gene_name "EIF4A1";class_code "=";oId "Lung_00160624";is.last "FALSE";is.first "TRUE";is.singleExon "FALSE"
chr17	StringTie	exon	7577569	7577706	.	+	.	transcript_id "DNTX_00107101";transcript_type "noncoding";transcript_biotype "noncoding";exon_number "2";gene_id "XLOC_012121";gene_name "EIF4A1";class_code "=";oId "Lung_00160624";is.last "FALSE";is.first "FALSE";is.singleExon "FALSE"
chr17	StringTie	exon	7577827	7577931	.	+	.	transcript_id "DNTX_00107101";transcript_type "noncoding";transcript_biotype "noncoding";exon_number "3";gene_id "XLOC_012121";gene_name "EIF4A1";class_code "=";oId "Lung_00160624";is.last "TRUE";is.first "FALSE";is.singleExon "FALSE"
chr17	StringTie	transcript	7577207	7577886	.	+	.	transcript_id "DNTX_00102317";transcript_type "noncoding";transcript_biotype "noncoding";gene_id "XLOC_012121";gene_name "EIF4A1";class_code "=";oId "RPE_Fetal.Tissue_00275536";is.last "FALSE";is.first "FALSE";is.singleExon "FALSE"
chr17	StringTie	exon	7577207	7577487	.	+	.	transcript_id "DNTX_00102317";transcript_type "noncoding";transcript_biotype "noncoding";exon_number "1";gene_id "XLOC_012121";gene_name "EIF4A1";class_code "=";oId "RPE_Fetal.Tissue_00275536";is.last "FALSE";is.first "TRUE";is.singleExon "FALSE"
chr17	StringTie	exon	7577569	7577886	.	+	.	transcript_id "DNTX_00102317";transcript_type "noncoding";transcript_biotype "noncoding";exon_number "2";gene_id "XLOC_012121";gene_name "EIF4A1";class_code "=";oId "RPE_Fetal.Tissue_00275536";is.last "TRUE";is.first "FALSE";is.singleExon "FALSE"
chr17	StringTie	transcript	7577566	7578306	.	+	.	transcript_id "DNTX_00102318";transcript_type "noncoding";transcript_biotype "noncoding";gene_id "XLOC_012121";gene_name "EIF4A1";class_code "=";oId "RPE_Fetal.Tissue_00275537";is.last "FALSE";is.first "FALSE";is.singleExon "FALSE"
chr17	StringTie	exon	7577566	7577706	.	+	.	transcript_id "DNTX_00102318";transcript_type "noncoding";transcript_biotype "noncoding";exon_number "1";gene_id "XLOC_012121";gene_name "EIF4A1";class_code "=";oId "RPE_Fetal.Tissue_00275537";is.last "FALSE";is.first "TRUE";is.singleExon "FALSE"
chr17	StringTie	exon	7577827	7578306	.	+	.	transcript_id "DNTX_00102318";transcript_type "noncoding";transcript_biotype "noncoding";exon_number "2";gene_id "XLOC_012121";gene_name "EIF4A1";class_code "=";oId "RPE_Fetal.Tissue_00275537";is.last "TRUE";is.first "FALSE";is.singleExon "FALSE"
chr17	StringTie	transcript	7577635	7578630	.	+	.	transcript_id "DNTX_00107102";transcript_type "noncoding";transcript_biotype "noncoding";gene_id "XLOC_012121";gene_name "EIF4A1";class_code "=";oId "Lung_00160627";is.last "FALSE";is.first "FALSE";is.singleExon "FALSE"
chr17	StringTie	exon	7577635	7577706	.	+	.	transcript_id "DNTX_00107102";transcript_type "noncoding";transcript_biotype "noncoding";exon_number "1";gene_id "XLOC_012121";gene_name "EIF4A1";class_code "=";oId "Lung_00160627";is.last "FALSE";is.first "TRUE";is.singleExon "FALSE"
chr17	StringTie	exon	7577827	7577916	.	+	.	transcript_id "DNTX_00107102";transcript_type "noncoding";transcript_biotype "noncoding";exon_number "2";gene_id "XLOC_012121";gene_name "EIF4A1";class_code "=";oId "Lung_00160627";is.last "FALSE";is.first "FALSE";is.singleExon "FALSE"
chr17	StringTie	exon	7578120	7578244	.	+	.	transcript_id "DNTX_00107102";transcript_type "noncoding";transcript_biotype "noncoding";exon_number "3";gene_id "XLOC_012121";gene_name "EIF4A1";class_code "=";oId "Lung_00160627";is.last "FALSE";is.first "FALSE";is.singleExon "FALSE"
chr17	StringTie	exon	7578342	7578630	.	+	.	transcript_id "DNTX_00107102";transcript_type "noncoding";transcript_biotype "noncoding";exon_number "4";gene_id "XLOC_012121";gene_name "EIF4A1";class_code "=";oId "Lung_00160627";is.last "TRUE";is.first "FALSE";is.singleExon "FALSE"
chr17	StringTie	transcript	7578092	7579008	.	+	.	transcript_id "DNTX_00111490";transcript_type "noncoding";transcript_biotype "noncoding";gene_id "XLOC_012121";gene_name "EIF4A1";class_code "c";oId "Cornea_Adult.Tissue_00318359";is.last "FALSE";is.first "FALSE";is.singleExon "FALSE"
chr17	StringTie	exon	7578092	7578244	.	+	.	transcript_id "DNTX_00111490";transcript_type "noncoding";transcript_biotype "noncoding";exon_number "1";gene_id "XLOC_012121";gene_name "EIF4A1";class_code "c";oId "Cornea_Adult.Tissue_00318359";is.last "FALSE";novel_exon_id "nvl_exon84444";novel_exon_type "novel_TSS";is.first "TRUE";is.singleExon "FALSE"
chr17	StringTie	exon	7578342	7579008	.	+	.	transcript_id "DNTX_00111490";transcript_type "noncoding";transcript_biotype "noncoding";exon_number "2";gene_id "XLOC_012121";gene_name "EIF4A1";class_code "c";oId "Cornea_Adult.Tissue_00318359";is.last "TRUE";novel_exon_id "nvl_exon84445";novel_exon_type "novel_TES";is.first "FALSE";is.singleExon "FALSE"
chr17	StringTie	gene	7574713	7574847	.	+	.	gene_id "XLOC_012121";gene_name "SNORA48";is.last "FALSE";is.first "FALSE";is.singleExon "FALSE"
chr17	StringTie	transcript	7574713	7574847	.	+	.	transcript_id "DNTX_00102311";transcript_type "noncoding";transcript_biotype "noncoding";gene_id "XLOC_012121";gene_name "SNORA48";class_code "=";oId "RPE_Fetal.Tissue_00275531";is.last "TRUE";is.first "TRUE";is.singleExon "TRUE"
chr17	StringTie	exon	7574713	7574847	.	+	.	transcript_id "DNTX_00102311";transcript_type "noncoding";transcript_biotype "noncoding";exon_number "1";gene_id "XLOC_012121";gene_name "SNORA48";class_code "=";oId "RPE_Fetal.Tissue_00275531";is.last "TRUE";is.first "TRUE";is.singleExon "TRUE"
chr17	StringTie	gene	7576811	7577706	.	+	.	gene_id "XLOC_012121";gene_name "SNORD10";is.last "FALSE";is.first "FALSE";is.singleExon "FALSE"
chr17	StringTie	transcript	7576811	7576952	.	+	.	transcript_id "DNTX_00102315";transcript_type "noncoding";transcript_biotype "noncoding";gene_id "XLOC_012121";gene_name "SNORD10";class_code "=";oId "RPE_Fetal.Tissue_00275534";is.last "TRUE";is.first "TRUE";is.singleExon "TRUE"
chr17	StringTie	exon	7576811	7576952	.	+	.	transcript_id "DNTX_00102315";transcript_type "noncoding";transcript_biotype "noncoding";exon_number "1";gene_id "XLOC_012121";gene_name "SNORD10";class_code "=";oId "RPE_Fetal.Tissue_00275534";is.last "TRUE";is.first "TRUE";is.singleExon "TRUE"
chr17	StringTie	transcript	7576811	7577706	.	+	.	transcript_id "DNTX_00104800";transcript_type "noncoding";transcript_biotype "noncoding";gene_id "XLOC_012121";gene_name "SNORD10";class_code "k";oId "Retina_Adult.Tissue_00585613";is.last "FALSE";is.first "FALSE";is.singleExon "FALSE"
chr17	StringTie	exon	7576811	7577165	.	+	.	transcript_id "DNTX_00104800";transcript_type "noncoding";transcript_biotype "noncoding";exon_number "1";gene_id "XLOC_012121";gene_name "SNORD10";class_code "k";oId "Retina_Adult.Tissue_00585613";is.last "FALSE";novel_exon_id "nvl_exon84446";novel_exon_type "RI";is.first "TRUE";is.singleExon "FALSE"
chr17	StringTie	exon	7577344	7577487	.	+	.	transcript_id "DNTX_00104800";transcript_type "noncoding";transcript_biotype "noncoding";exon_number "2";gene_id "XLOC_012121";gene_name "SNORD10";class_code "k";oId "Retina_Adult.Tissue_00585613";is.last "FALSE";is.first "FALSE";is.singleExon "FALSE"
chr17	StringTie	exon	7577569	7577706	.	+	.	transcript_id "DNTX_00104800";transcript_type "noncoding";transcript_biotype "noncoding";exon_number "3";gene_id "XLOC_012121";gene_name "SNORD10";class_code "k";oId "Retina_Adult.Tissue_00585613";is.last "TRUE";is.first "FALSE";is.singleExon "FALSE"
chr17	transdecoder	gene	7579467	7582113	.	+	.	gene_id "XLOC_012121";gene_name "CD68";is.last "FALSE";is.first "FALSE";is.singleExon "FALSE"
chr17	transdecoder	transcript	7579467	7582113	.	+	.	transcript_id "DNTX_00100657";transcript_type "protein_coding";transcript_biotype "protein_coding";gene_id "XLOC_012121";gene_name "CD68";class_code "=";oId "Pancreas_00143573";is.last "FALSE";is.first "FALSE";is.singleExon "FALSE"
chr17	transdecoder	exon	7579467	7579726	.	+	.	transcript_id "DNTX_00100657";transcript_type "protein_coding";transcript_biotype "protein_coding";exon_number "1";gene_id "XLOC_012121";gene_name "CD68";class_code "=";oId "Pancreas_00143573";is.last "FALSE";is.first "TRUE";is.singleExon "FALSE"
chr17	transdecoder	exon	7579810	7580327	.	+	.	transcript_id "DNTX_00100657";transcript_type "protein_coding";transcript_biotype "protein_coding";exon_number "2";gene_id "XLOC_012121";gene_name "CD68";class_code "=";oId "Pancreas_00143573";is.last "FALSE";is.first "FALSE";is.singleExon "FALSE"
chr17	transdecoder	exon	7580466	7580585	.	+	.	transcript_id "DNTX_00100657";transcript_type "protein_coding";transcript_biotype "protein_coding";exon_number "3";gene_id "XLOC_012121";gene_name "CD68";class_code "=";oId "Pancreas_00143573";is.last "FALSE";is.first "FALSE";is.singleExon "FALSE"
chr17	transdecoder	exon	7580711	7580783	.	+	.	transcript_id "DNTX_00100657";transcript_type "protein_coding";transcript_biotype "protein_coding";exon_number "4";gene_id "XLOC_012121";gene_name "CD68";class_code "=";oId "Pancreas_00143573";is.last "FALSE";is.first "FALSE";is.singleExon "FALSE"
chr17	transdecoder	exon	7580896	7581066	.	+	.	transcript_id "DNTX_00100657";transcript_type "protein_coding";transcript_biotype "protein_coding";exon_number "5";gene_id "XLOC_012121";gene_name "CD68";class_code "=";oId "Pancreas_00143573";is.last "FALSE";is.first "FALSE";is.singleExon "FALSE"
chr17	transdecoder	exon	7581378	7582113	.	+	.	transcript_id "DNTX_00100657";transcript_type "protein_coding";transcript_biotype "protein_coding";exon_number "6";gene_id "XLOC_012121";gene_name "CD68";class_code "=";oId "Pancreas_00143573";is.last "TRUE";is.first "FALSE";is.singleExon "FALSE"
chr17	transdecoder	five_prime_UTR	7579467	7579677	.	+	.	transcript_id "DNTX_00100657";transcript_type "protein_coding";transcript_biotype "protein_coding";gene_id "XLOC_012121";gene_name "CD68";class_code "=";oId "Pancreas_00143573";is.last "FALSE";is.first "FALSE";is.singleExon "FALSE"
chr17	transdecoder	start_codon	7579678	7579680	.	+	0	transcript_id "DNTX_00100657";transcript_type "protein_coding";transcript_biotype "protein_coding";gene_id "XLOC_012121";gene_name "CD68";class_code "=";oId "Pancreas_00143573";is.last "FALSE";is.first "FALSE";is.singleExon "FALSE"
chr17	transdecoder	CDS	7579678	7579726	.	+	0	transcript_id "DNTX_00100657";transcript_type "protein_coding";transcript_biotype "protein_coding";gene_id "XLOC_012121";gene_name "CD68";class_code "=";oId "Pancreas_00143573";is.last "FALSE";is.first "FALSE";is.singleExon "FALSE"
chr17	transdecoder	CDS	7579810	7580327	.	+	2	transcript_id "DNTX_00100657";transcript_type "protein_coding";transcript_biotype "protein_coding";gene_id "XLOC_012121";gene_name "CD68";class_code "=";oId "Pancreas_00143573";is.last "FALSE";is.first "FALSE";is.singleExon "FALSE"
chr17	transdecoder	CDS	7580466	7580585	.	+	0	transcript_id "DNTX_00100657";transcript_type "protein_coding";transcript_biotype "protein_coding";gene_id "XLOC_012121";gene_name "CD68";class_code "=";oId "Pancreas_00143573";is.last "FALSE";is.first "FALSE";is.singleExon "FALSE"
chr17	transdecoder	CDS	7580711	7580783	.	+	0	transcript_id "DNTX_00100657";transcript_type "protein_coding";transcript_biotype "protein_coding";gene_id "XLOC_012121";gene_name "CD68";class_code "=";oId "Pancreas_00143573";is.last "FALSE";is.first "FALSE";is.singleExon "FALSE"
chr17	transdecoder	CDS	7580896	7581066	.	+	2	transcript_id "DNTX_00100657";transcript_type "protein_coding";transcript_biotype "protein_coding";gene_id "XLOC_012121";gene_name "CD68";class_code "=";oId "Pancreas_00143573";is.last "FALSE";is.first "FALSE";is.singleExon "FALSE"
chr17	transdecoder	CDS	7581378	7581508	.	+	2	transcript_id "DNTX_00100657";transcript_type "protein_coding";transcript_biotype "protein_coding";gene_id "XLOC_012121";gene_name "CD68";class_code "=";oId "Pancreas_00143573";is.last "FALSE";is.first "FALSE";is.singleExon "FALSE"
chr17	transdecoder	stop_codon	7581509	7581511	.	+	0	transcript_id "DNTX_00100657";transcript_type "protein_coding";transcript_biotype "protein_coding";gene_id "XLOC_012121";gene_name "CD68";class_code "=";oId "Pancreas_00143573";is.last "FALSE";is.first "FALSE";is.singleExon "FALSE"
chr17	transdecoder	three_prime_UTR	7581512	7582113	.	+	.	transcript_id "DNTX_00100657";transcript_type "protein_coding";transcript_biotype "protein_coding";gene_id "XLOC_012121";gene_name "CD68";class_code "=";oId "Pancreas_00143573";is.last "FALSE";is.first "FALSE";is.singleExon "FALSE"
chr17	transdecoder	transcript	7579491	7582111	.	+	.	transcript_id "DNTX_00106186";transcript_type "protein_coding";transcript_biotype "protein_coding";gene_id "XLOC_012121";gene_name "CD68";class_code "=";oId "RPE_Adult.Tissue_00236515";is.last "FALSE";is.first "FALSE";is.singleExon "FALSE"
chr17	transdecoder	exon	7579491	7579726	.	+	.	transcript_id "DNTX_00106186";transcript_type "protein_coding";transcript_biotype "protein_coding";exon_number "1";gene_id "XLOC_012121";gene_name "CD68";class_code "=";oId "RPE_Adult.Tissue_00236515";is.last "FALSE";is.first "TRUE";is.singleExon "FALSE"
chr17	transdecoder	exon	7579891	7580327	.	+	.	transcript_id "DNTX_00106186";transcript_type "protein_coding";transcript_biotype "protein_coding";exon_number "2";gene_id "XLOC_012121";gene_name "CD68";class_code "=";oId "RPE_Adult.Tissue_00236515";is.last "FALSE";is.first "FALSE";is.singleExon "FALSE"
chr17	transdecoder	exon	7580466	7580585	.	+	.	transcript_id "DNTX_00106186";transcript_type "protein_coding";transcript_biotype "protein_coding";exon_number "3";gene_id "XLOC_012121";gene_name "CD68";class_code "=";oId "RPE_Adult.Tissue_00236515";is.last "FALSE";is.first "FALSE";is.singleExon "FALSE"
chr17	transdecoder	exon	7580711	7580783	.	+	.	transcript_id "DNTX_00106186";transcript_type "protein_coding";transcript_biotype "protein_coding";exon_number "4";gene_id "XLOC_012121";gene_name "CD68";class_code "=";oId "RPE_Adult.Tissue_00236515";is.last "FALSE";is.first "FALSE";is.singleExon "FALSE"
chr17	transdecoder	exon	7580896	7581066	.	+	.	transcript_id "DNTX_00106186";transcript_type "protein_coding";transcript_biotype "protein_coding";exon_number "5";gene_id "XLOC_012121";gene_name "CD68";class_code "=";oId "RPE_Adult.Tissue_00236515";is.last "FALSE";is.first "FALSE";is.singleExon "FALSE"
chr17	transdecoder	exon	7581378	7582111	.	+	.	transcript_id "DNTX_00106186";transcript_type "protein_coding";transcript_biotype "protein_coding";exon_number "6";gene_id "XLOC_012121";gene_name "CD68";class_code "=";oId "RPE_Adult.Tissue_00236515";is.last "TRUE";is.first "FALSE";is.singleExon "FALSE"
chr17	transdecoder	five_prime_UTR	7579491	7579677	.	+	.	transcript_id "DNTX_00106186";transcript_type "protein_coding";transcript_biotype "protein_coding";gene_id "XLOC_012121";gene_name "CD68";class_code "=";oId "RPE_Adult.Tissue_00236515";is.last "FALSE";is.first "FALSE";is.singleExon "FALSE"
chr17	transdecoder	start_codon	7579678	7579680	.	+	0	transcript_id "DNTX_00106186";transcript_type "protein_coding";transcript_biotype "protein_coding";gene_id "XLOC_012121";gene_name "CD68";class_code "=";oId "RPE_Adult.Tissue_00236515";is.last "FALSE";is.first "FALSE";is.singleExon "FALSE"
chr17	transdecoder	CDS	7579678	7579726	.	+	0	transcript_id "DNTX_00106186";transcript_type "protein_coding";transcript_biotype "protein_coding";gene_id "XLOC_012121";gene_name "CD68";class_code "=";oId "RPE_Adult.Tissue_00236515";is.last "FALSE";is.first "FALSE";is.singleExon "FALSE"
chr17	transdecoder	CDS	7579891	7580327	.	+	2	transcript_id "DNTX_00106186";transcript_type "protein_coding";transcript_biotype "protein_coding";gene_id "XLOC_012121";gene_name "CD68";class_code "=";oId "RPE_Adult.Tissue_00236515";is.last "FALSE";is.first "FALSE";is.singleExon "FALSE"
chr17	transdecoder	CDS	7580466	7580585	.	+	0	transcript_id "DNTX_00106186";transcript_type "protein_coding";transcript_biotype "protein_coding";gene_id "XLOC_012121";gene_name "CD68";class_code "=";oId "RPE_Adult.Tissue_00236515";is.last "FALSE";is.first "FALSE";is.singleExon "FALSE"
chr17	transdecoder	CDS	7580711	7580783	.	+	0	transcript_id "DNTX_00106186";transcript_type "protein_coding";transcript_biotype "protein_coding";gene_id "XLOC_012121";gene_name "CD68";class_code "=";oId "RPE_Adult.Tissue_00236515";is.last "FALSE";is.first "FALSE";is.singleExon "FALSE"
chr17	transdecoder	CDS	7580896	7581066	.	+	2	transcript_id "DNTX_00106186";transcript_type "protein_coding";transcript_biotype "protein_coding";gene_id "XLOC_012121";gene_name "CD68";class_code "=";oId "RPE_Adult.Tissue_00236515";is.last "FALSE";is.first "FALSE";is.singleExon "FALSE"
chr17	transdecoder	CDS	7581378	7581508	.	+	2	transcript_id "DNTX_00106186";transcript_type "protein_coding";transcript_biotype "protein_coding";gene_id "XLOC_012121";gene_name "CD68";class_code "=";oId "RPE_Adult.Tissue_00236515";is.last "FALSE";is.first "FALSE";is.singleExon "FALSE"
chr17	transdecoder	stop_codon	7581509	7581511	.	+	0	transcript_id "DNTX_00106186";transcript_type "protein_coding";transcript_biotype "protein_coding";gene_id "XLOC_012121";gene_name "CD68";class_code "=";oId "RPE_Adult.Tissue_00236515";is.last "FALSE";is.first "FALSE";is.singleExon "FALSE"
chr17	transdecoder	three_prime_UTR	7581512	7582111	.	+	.	transcript_id "DNTX_00106186";transcript_type "protein_coding";transcript_biotype "protein_coding";gene_id "XLOC_012121";gene_name "CD68";class_code "=";oId "RPE_Adult.Tissue_00236515";is.last "FALSE";is.first "FALSE";is.singleExon "FALSE"
chr17	StringTie	transcript	7579638	7580479	.	+	.	transcript_id "DNTX_00107103";transcript_type "noncoding";transcript_biotype "noncoding";gene_id "XLOC_012121";gene_name "CD68";class_code "=";oId "Lung_00160632";is.last "FALSE";is.first "FALSE";is.singleExon "FALSE"
chr17	StringTie	exon	7579638	7579726	.	+	.	transcript_id "DNTX_00107103";transcript_type "noncoding";transcript_biotype "noncoding";exon_number "1";gene_id "XLOC_012121";gene_name "CD68";class_code "=";oId "Lung_00160632";is.last "FALSE";is.first "TRUE";is.singleExon "FALSE"
chr17	StringTie	exon	7579849	7580327	.	+	.	transcript_id "DNTX_00107103";transcript_type "noncoding";transcript_biotype "noncoding";exon_number "2";gene_id "XLOC_012121";gene_name "CD68";class_code "=";oId "Lung_00160632";is.last "FALSE";is.first "FALSE";is.singleExon "FALSE"
chr17	StringTie	exon	7580466	7580479	.	+	.	transcript_id "DNTX_00107103";transcript_type "noncoding";transcript_biotype "noncoding";exon_number "3";gene_id "XLOC_012121";gene_name "CD68";class_code "=";oId "Lung_00160632";is.last "TRUE";is.first "FALSE";is.singleExon "FALSE"
chr17	StringTie	transcript	7580495	7581622	.	+	.	transcript_id "DNTX_00107104";transcript_type "noncoding";transcript_biotype "noncoding";gene_id "XLOC_012121";gene_name "CD68";class_code "=";oId "Lung_00160633";is.last "FALSE";is.first "FALSE";is.singleExon "FALSE"
chr17	StringTie	exon	7580495	7580585	.	+	.	transcript_id "DNTX_00107104";transcript_type "noncoding";transcript_biotype "noncoding";exon_number "1";gene_id "XLOC_012121";gene_name "CD68";class_code "=";oId "Lung_00160633";is.last "FALSE";is.first "TRUE";is.singleExon "FALSE"
chr17	StringTie	exon	7580711	7580783	.	+	.	transcript_id "DNTX_00107104";transcript_type "noncoding";transcript_biotype "noncoding";exon_number "2";gene_id "XLOC_012121";gene_name "CD68";class_code "=";oId "Lung_00160633";is.last "FALSE";is.first "FALSE";is.singleExon "FALSE"
chr17	StringTie	exon	7580896	7581622	.	+	.	transcript_id "DNTX_00107104";transcript_type "noncoding";transcript_biotype "noncoding";exon_number "3";gene_id "XLOC_012121";gene_name "CD68";class_code "=";oId "Lung_00160633";is.last "TRUE";is.first "FALSE";is.singleExon "FALSE"
chr17	StringTie	gene	7581964	7584072	.	-	.	gene_id "XLOC_013059";gene_name "AC113189.5";is.last "FALSE";is.first "FALSE";is.singleExon "FALSE"
chr17	StringTie	transcript	7581964	7583518	.	-	.	transcript_id "DNTX_00105565";transcript_type "noncoding";transcript_biotype "noncoding";gene_id "XLOC_013059";gene_name "AC113189.5";class_code "j";oId "Artery-Coronary_00152255";is.last "FALSE";is.first "FALSE";is.singleExon "FALSE"
chr17	StringTie	exon	7581964	7582531	.	-	.	transcript_id "DNTX_00105565";transcript_type "noncoding";transcript_biotype "noncoding";exon_number "2";gene_id "XLOC_013059";gene_name "AC113189.5";class_code "j";oId "Artery-Coronary_00152255";is.last "TRUE";novel_exon_id "nvl_exon84447";novel_exon_type "RI";is.first "FALSE";is.singleExon "FALSE"
chr17	StringTie	exon	7582876	7583518	.	-	.	transcript_id "DNTX_00105565";transcript_type "noncoding";transcript_biotype "noncoding";exon_number "1";gene_id "XLOC_013059";gene_name "AC113189.5";class_code "j";oId "Artery-Coronary_00152255";is.last "FALSE";novel_exon_id "nvl_exon84448";novel_exon_type "RI";is.first "TRUE";is.singleExon "FALSE"
chr17	StringTie	transcript	7581964	7584072	.	-	.	transcript_id "DNTX_00110942";transcript_type "noncoding";transcript_biotype "noncoding";gene_id "XLOC_013059";gene_name "AC113189.5";class_code "=";oId "Muscle-Skeletal_00134820";is.last "FALSE";is.first "FALSE";is.singleExon "FALSE"
chr17	StringTie	exon	7581964	7582160	.	-	.	transcript_id "DNTX_00110942";transcript_type "noncoding";transcript_biotype "noncoding";exon_number "2";gene_id "XLOC_013059";gene_name "AC113189.5";class_code "=";oId "Muscle-Skeletal_00134820";is.last "TRUE";is.first "FALSE";is.singleExon "FALSE"
chr17	StringTie	exon	7583918	7584072	.	-	.	transcript_id "DNTX_00110942";transcript_type "noncoding";transcript_biotype "noncoding";exon_number "1";gene_id "XLOC_013059";gene_name "AC113189.5";class_code "=";oId "Muscle-Skeletal_00134820";is.last "FALSE";is.first "TRUE";is.singleExon "FALSE"
chr17	StringTie	transcript	7582012	7583010	.	-	.	transcript_id "DNTX_00105564";transcript_type "noncoding";transcript_biotype "noncoding";gene_id "XLOC_013059";gene_name "AC113189.5";class_code "=";oId "Retina_Adult.Tissue_00537190";is.last "FALSE";is.first "FALSE";is.singleExon "FALSE"
chr17	StringTie	exon	7582012	7582163	.	-	.	transcript_id "DNTX_00105564";transcript_type "noncoding";transcript_biotype "noncoding";exon_number "2";gene_id "XLOC_013059";gene_name "AC113189.5";class_code "=";oId "Retina_Adult.Tissue_00537190";is.last "TRUE";is.first "FALSE";is.singleExon "FALSE"
chr17	StringTie	exon	7582876	7583010	.	-	.	transcript_id "DNTX_00105564";transcript_type "noncoding";transcript_biotype "noncoding";exon_number "1";gene_id "XLOC_013059";gene_name "AC113189.5";class_code "=";oId "Retina_Adult.Tissue_00537190";is.last "FALSE";is.first "TRUE";is.singleExon "FALSE"
chr17	StringTie	transcript	7582016	7584068	.	-	.	transcript_id "DNTX_00104453";transcript_type "noncoding";transcript_biotype "noncoding";gene_id "XLOC_013059";gene_name "AC113189.5";class_code "=";oId "ESC_Stem.Cell.Line_00154070";is.last "FALSE";is.first "FALSE";is.singleExon "FALSE"
chr17	StringTie	exon	7582016	7582163	.	-	.	transcript_id "DNTX_00104453";transcript_type "noncoding";transcript_biotype "noncoding";exon_number "2";gene_id "XLOC_013059";gene_name "AC113189.5";class_code "=";oId "ESC_Stem.Cell.Line_00154070";is.last "TRUE";is.first "FALSE";is.singleExon "FALSE"
chr17	StringTie	exon	7583918	7584068	.	-	.	transcript_id "DNTX_00104453";transcript_type "noncoding";transcript_biotype "noncoding";exon_number "1";gene_id "XLOC_013059";gene_name "AC113189.5";class_code "=";oId "ESC_Stem.Cell.Line_00154070";is.last "FALSE";is.first "TRUE";is.singleExon "FALSE"
chr17	StringTie	transcript	7582138	7584068	.	-	.	transcript_id "DNTX_00101438";transcript_type "noncoding";transcript_biotype "noncoding";gene_id "XLOC_013059";gene_name "AC113189.5";class_code "j";oId "SmallIntestine-TerminalIleum_00163891";is.last "FALSE";is.first "FALSE";is.singleExon "FALSE"
chr17	StringTie	exon	7582138	7582163	.	-	.	transcript_id "DNTX_00101438";transcript_type "noncoding";transcript_biotype "noncoding";exon_number "2";gene_id "XLOC_013059";gene_name "AC113189.5";class_code "j";oId "SmallIntestine-TerminalIleum_00163891";is.last "TRUE";novel_exon_id "nvl_exon84449";novel_exon_type "A5SS";is.first "FALSE";is.singleExon "FALSE"
chr17	StringTie	exon	7582900	7584068	.	-	.	transcript_id "DNTX_00101438";transcript_type "noncoding";transcript_biotype "noncoding";exon_number "1";gene_id "XLOC_013059";gene_name "AC113189.5";class_code "j";oId "SmallIntestine-TerminalIleum_00163891";is.last "FALSE";novel_exon_id "nvl_exon84450";novel_exon_type "RI";is.first "TRUE";is.singleExon "FALSE"
chr17	StringTie	transcript	7582472	7583518	.	-	.	transcript_id "DNTX_00101439";transcript_type "noncoding";transcript_biotype "noncoding";gene_id "XLOC_013059";gene_name "AC113189.5";class_code "=";oId "Pancreas_00147741";is.last "FALSE";is.first "FALSE";is.singleExon "FALSE"
chr17	StringTie	exon	7582472	7582531	.	-	.	transcript_id "DNTX_00101439";transcript_type "noncoding";transcript_biotype "noncoding";exon_number "2";gene_id "XLOC_013059";gene_name "AC113189.5";class_code "=";oId "Pancreas_00147741";is.last "TRUE";is.first "FALSE";is.singleExon "FALSE"
chr17	StringTie	exon	7582900	7583518	.	-	.	transcript_id "DNTX_00101439";transcript_type "noncoding";transcript_biotype "noncoding";exon_number "1";gene_id "XLOC_013059";gene_name "AC113189.5";class_code "=";oId "Pancreas_00147741";is.last "FALSE";is.first "TRUE";is.singleExon "FALSE"
chr17	transdecoder	gene	7583529	7588177	.	+	.	gene_id "XLOC_012122";gene_name "MPDU1";is.last "FALSE";is.first "FALSE";is.singleExon "FALSE"
chr17	transdecoder	transcript	7583529	7588176	.	+	.	transcript_id "DNTX_00100658";transcript_type "protein_coding";transcript_biotype "protein_coding";gene_id "XLOC_012122";gene_name "MPDU1";class_code "=";oId "Retina_Fetal.Tissue_00470100";is.last "FALSE";is.first "FALSE";is.singleExon "FALSE"
chr17	transdecoder	exon	7583529	7583965	.	+	.	transcript_id "DNTX_00100658";transcript_type "protein_coding";transcript_biotype "protein_coding";exon_number "1";gene_id "XLOC_012122";gene_name "MPDU1";class_code "=";oId "Retina_Fetal.Tissue_00470100";is.last "FALSE";novel_exon_id "nvl_exon84451";novel_exon_type "RI";is.first "TRUE";is.singleExon "FALSE"
chr17	transdecoder	exon	7585732	7585797	.	+	.	transcript_id "DNTX_00100658";transcript_type "protein_coding";transcript_biotype "protein_coding";exon_number "2";gene_id "XLOC_012122";gene_name "MPDU1";class_code "=";oId "Retina_Fetal.Tissue_00470100";is.last "FALSE";is.first "FALSE";is.singleExon "FALSE"
chr17	transdecoder	exon	7585946	7586078	.	+	.	transcript_id "DNTX_00100658";transcript_type "protein_coding";transcript_biotype "protein_coding";exon_number "3";gene_id "XLOC_012122";gene_name "MPDU1";class_code "=";oId "Retina_Fetal.Tissue_00470100";is.last "FALSE";is.first "FALSE";is.singleExon "FALSE"
chr17	transdecoder	exon	7586692	7586777	.	+	.	transcript_id "DNTX_00100658";transcript_type "protein_coding";transcript_biotype "protein_coding";exon_number "4";gene_id "XLOC_012122";gene_name "MPDU1";class_code "=";oId "Retina_Fetal.Tissue_00470100";is.last "FALSE";is.first "FALSE";is.singleExon "FALSE"
chr17	transdecoder	exon	7586899	7587017	.	+	.	transcript_id "DNTX_00100658";transcript_type "protein_coding";transcript_biotype "protein_coding";exon_number "5";gene_id "XLOC_012122";gene_name "MPDU1";class_code "=";oId "Retina_Fetal.Tissue_00470100";is.last "FALSE";is.first "FALSE";is.singleExon "FALSE"
chr17	transdecoder	exon	7587161	7587271	.	+	.	transcript_id "DNTX_00100658";transcript_type "protein_coding";transcript_biotype "protein_coding";exon_number "6";gene_id "XLOC_012122";gene_name "MPDU1";class_code "=";oId "Retina_Fetal.Tissue_00470100";is.last "FALSE";is.first "FALSE";is.singleExon "FALSE"
chr17	transdecoder	exon	7587426	7588176	.	+	.	transcript_id "DNTX_00100658";transcript_type "protein_coding";transcript_biotype "protein_coding";exon_number "7";gene_id "XLOC_012122";gene_name "MPDU1";class_code "=";oId "Retina_Fetal.Tissue_00470100";is.last "TRUE";is.first "FALSE";is.singleExon "FALSE"
chr17	transdecoder	five_prime_UTR	7583529	7583862	.	+	.	transcript_id "DNTX_00100658";transcript_type "protein_coding";transcript_biotype "protein_coding";gene_id "XLOC_012122";gene_name "MPDU1";class_code "=";oId "Retina_Fetal.Tissue_00470100";is.last "FALSE";is.first "FALSE";is.singleExon "FALSE"
chr17	transdecoder	start_codon	7583863	7583865	.	+	0	transcript_id "DNTX_00100658";transcript_type "protein_coding";transcript_biotype "protein_coding";gene_id "XLOC_012122";gene_name "MPDU1";class_code "=";oId "Retina_Fetal.Tissue_00470100";is.last "FALSE";is.first "FALSE";is.singleExon "FALSE"
chr17	transdecoder	CDS	7583863	7583965	.	+	0	transcript_id "DNTX_00100658";transcript_type "protein_coding";transcript_biotype "protein_coding";gene_id "XLOC_012122";gene_name "MPDU1";class_code "=";oId "Retina_Fetal.Tissue_00470100";is.last "FALSE";is.first "FALSE";is.singleExon "FALSE"
chr17	transdecoder	CDS	7585732	7585797	.	+	2	transcript_id "DNTX_00100658";transcript_type "protein_coding";transcript_biotype "protein_coding";gene_id "XLOC_012122";gene_name "MPDU1";class_code "=";oId "Retina_Fetal.Tissue_00470100";is.last "FALSE";is.first "FALSE";is.singleExon "FALSE"
chr17	transdecoder	CDS	7585946	7586078	.	+	2	transcript_id "DNTX_00100658";transcript_type "protein_coding";transcript_biotype "protein_coding";gene_id "XLOC_012122";gene_name "MPDU1";class_code "=";oId "Retina_Fetal.Tissue_00470100";is.last "FALSE";is.first "FALSE";is.singleExon "FALSE"
chr17	transdecoder	CDS	7586692	7586777	.	+	1	transcript_id "DNTX_00100658";transcript_type "protein_coding";transcript_biotype "protein_coding";gene_id "XLOC_012122";gene_name "MPDU1";class_code "=";oId "Retina_Fetal.Tissue_00470100";is.last "FALSE";is.first "FALSE";is.singleExon "FALSE"
chr17	transdecoder	CDS	7586899	7587017	.	+	2	transcript_id "DNTX_00100658";transcript_type "protein_coding";transcript_biotype "protein_coding";gene_id "XLOC_012122";gene_name "MPDU1";class_code "=";oId "Retina_Fetal.Tissue_00470100";is.last "FALSE";is.first "FALSE";is.singleExon "FALSE"
chr17	transdecoder	CDS	7587161	7587271	.	+	0	transcript_id "DNTX_00100658";transcript_type "protein_coding";transcript_biotype "protein_coding";gene_id "XLOC_012122";gene_name "MPDU1";class_code "=";oId "Retina_Fetal.Tissue_00470100";is.last "FALSE";is.first "FALSE";is.singleExon "FALSE"
chr17	transdecoder	CDS	7587426	7587548	.	+	0	transcript_id "DNTX_00100658";transcript_type "protein_coding";transcript_biotype "protein_coding";gene_id "XLOC_012122";gene_name "MPDU1";class_code "=";oId "Retina_Fetal.Tissue_00470100";is.last "FALSE";is.first "FALSE";is.singleExon "FALSE"
chr17	transdecoder	stop_codon	7587549	7587551	.	+	0	transcript_id "DNTX_00100658";transcript_type "protein_coding";transcript_biotype "protein_coding";gene_id "XLOC_012122";gene_name "MPDU1";class_code "=";oId "Retina_Fetal.Tissue_00470100";is.last "FALSE";is.first "FALSE";is.singleExon "FALSE"
chr17	transdecoder	three_prime_UTR	7587552	7588176	.	+	.	transcript_id "DNTX_00100658";transcript_type "protein_coding";transcript_biotype "protein_coding";gene_id "XLOC_012122";gene_name "MPDU1";class_code "=";oId "Retina_Fetal.Tissue_00470100";is.last "FALSE";is.first "FALSE";is.singleExon "FALSE"
chr17	StringTie	transcript	7583529	7584256	.	+	.	transcript_id "DNTX_00102320";transcript_type "noncoding";transcript_biotype "noncoding";gene_id "XLOC_012122";gene_name "MPDU1";class_code "=";oId "RPE_Fetal.Tissue_00275542";is.last "TRUE";is.first "TRUE";is.singleExon "TRUE"
chr17	StringTie	exon	7583529	7584256	.	+	.	transcript_id "DNTX_00102320";transcript_type "noncoding";transcript_biotype "noncoding";exon_number "1";gene_id "XLOC_012122";gene_name "MPDU1";class_code "=";oId "RPE_Fetal.Tissue_00275542";is.last "TRUE";is.first "TRUE";is.singleExon "TRUE"
chr17	transdecoder	transcript	7583647	7587955	.	+	.	transcript_id "DNTX_00102322";transcript_type "protein_coding";transcript_biotype "protein_coding";gene_id "XLOC_012122";gene_name "MPDU1";class_code "j";oId "RPE_Fetal.Tissue_00285159";is.last "FALSE";is.first "FALSE";is.singleExon "FALSE"
chr17	transdecoder	exon	7583647	7583965	.	+	.	transcript_id "DNTX_00102322";transcript_type "protein_coding";transcript_biotype "protein_coding";exon_number "1";gene_id "XLOC_012122";gene_name "MPDU1";class_code "j";oId "RPE_Fetal.Tissue_00285159";is.last "FALSE";is.first "TRUE";is.singleExon "FALSE"
chr17	transdecoder	exon	7585732	7585797	.	+	.	transcript_id "DNTX_00102322";transcript_type "protein_coding";transcript_biotype "protein_coding";exon_number "2";gene_id "XLOC_012122";gene_name "MPDU1";class_code "j";oId "RPE_Fetal.Tissue_00285159";is.last "FALSE";is.first "FALSE";is.singleExon "FALSE"
chr17	transdecoder	exon	7585946	7586078	.	+	.	transcript_id "DNTX_00102322";transcript_type "protein_coding";transcript_biotype "protein_coding";exon_number "3";gene_id "XLOC_012122";gene_name "MPDU1";class_code "j";oId "RPE_Fetal.Tissue_00285159";is.last "FALSE";is.first "FALSE";is.singleExon "FALSE"
chr17	transdecoder	exon	7587161	7587271	.	+	.	transcript_id "DNTX_00102322";transcript_type "protein_coding";transcript_biotype "protein_coding";exon_number "4";gene_id "XLOC_012122";gene_name "MPDU1";class_code "j";oId "RPE_Fetal.Tissue_00285159";is.last "FALSE";is.first "FALSE";is.singleExon "FALSE"
chr17	transdecoder	exon	7587426	7587955	.	+	.	transcript_id "DNTX_00102322";transcript_type "protein_coding";transcript_biotype "protein_coding";exon_number "5";gene_id "XLOC_012122";gene_name "MPDU1";class_code "j";oId "RPE_Fetal.Tissue_00285159";is.last "TRUE";is.first "FALSE";is.singleExon "FALSE"
chr17	transdecoder	five_prime_UTR	7583647	7583862	.	+	.	transcript_id "DNTX_00102322";transcript_type "protein_coding";transcript_biotype "protein_coding";gene_id "XLOC_012122";gene_name "MPDU1";class_code "j";oId "RPE_Fetal.Tissue_00285159";is.last "FALSE";is.first "FALSE";is.singleExon "FALSE"
chr17	transdecoder	start_codon	7583863	7583865	.	+	0	transcript_id "DNTX_00102322";transcript_type "protein_coding";transcript_biotype "protein_coding";gene_id "XLOC_012122";gene_name "MPDU1";class_code "j";oId "RPE_Fetal.Tissue_00285159";is.last "FALSE";is.first "FALSE";is.singleExon "FALSE"
chr17	transdecoder	CDS	7583863	7583965	.	+	0	transcript_id "DNTX_00102322";transcript_type "protein_coding";transcript_biotype "protein_coding";gene_id "XLOC_012122";gene_name "MPDU1";class_code "j";oId "RPE_Fetal.Tissue_00285159";is.last "FALSE";is.first "FALSE";is.singleExon "FALSE"
chr17	transdecoder	CDS	7585732	7585797	.	+	2	transcript_id "DNTX_00102322";transcript_type "protein_coding";transcript_biotype "protein_coding";gene_id "XLOC_012122";gene_name "MPDU1";class_code "j";oId "RPE_Fetal.Tissue_00285159";is.last "FALSE";is.first "FALSE";is.singleExon "FALSE"
chr17	transdecoder	CDS	7585946	7586078	.	+	2	transcript_id "DNTX_00102322";transcript_type "protein_coding";transcript_biotype "protein_coding";gene_id "XLOC_012122";gene_name "MPDU1";class_code "j";oId "RPE_Fetal.Tissue_00285159";is.last "FALSE";is.first "FALSE";is.singleExon "FALSE"
chr17	transdecoder	CDS	7587161	7587271	.	+	1	transcript_id "DNTX_00102322";transcript_type "protein_coding";transcript_biotype "protein_coding";gene_id "XLOC_012122";gene_name "MPDU1";class_code "j";oId "RPE_Fetal.Tissue_00285159";is.last "FALSE";is.first "FALSE";is.singleExon "FALSE"
chr17	transdecoder	CDS	7587426	7587441	.	+	1	transcript_id "DNTX_00102322";transcript_type "protein_coding";transcript_biotype "protein_coding";gene_id "XLOC_012122";gene_name "MPDU1";class_code "j";oId "RPE_Fetal.Tissue_00285159";is.last "FALSE";is.first "FALSE";is.singleExon "FALSE"
chr17	transdecoder	stop_codon	7587442	7587444	.	+	0	transcript_id "DNTX_00102322";transcript_type "protein_coding";transcript_biotype "protein_coding";gene_id "XLOC_012122";gene_name "MPDU1";class_code "j";oId "RPE_Fetal.Tissue_00285159";is.last "FALSE";is.first "FALSE";is.singleExon "FALSE"
chr17	transdecoder	three_prime_UTR	7587445	7587955	.	+	.	transcript_id "DNTX_00102322";transcript_type "protein_coding";transcript_biotype "protein_coding";gene_id "XLOC_012122";gene_name "MPDU1";class_code "j";oId "RPE_Fetal.Tissue_00285159";is.last "FALSE";is.first "FALSE";is.singleExon "FALSE"
chr17	StringTie	transcript	7583647	7587258	.	+	.	transcript_id "DNTX_00102321";transcript_type "noncoding";transcript_biotype "noncoding";gene_id "XLOC_012122";gene_name "MPDU1";class_code "c";oId "RPE_Fetal.Tissue_00285160";is.last "FALSE";is.first "FALSE";is.singleExon "FALSE"
chr17	StringTie	exon	7583647	7583965	.	+	.	transcript_id "DNTX_00102321";transcript_type "noncoding";transcript_biotype "noncoding";exon_number "1";gene_id "XLOC_012122";gene_name "MPDU1";class_code "c";oId "RPE_Fetal.Tissue_00285160";is.last "FALSE";is.first "TRUE";is.singleExon "FALSE"
chr17	StringTie	exon	7585732	7585797	.	+	.	transcript_id "DNTX_00102321";transcript_type "noncoding";transcript_biotype "noncoding";exon_number "2";gene_id "XLOC_012122";gene_name "MPDU1";class_code "c";oId "RPE_Fetal.Tissue_00285160";is.last "FALSE";is.first "FALSE";is.singleExon "FALSE"
chr17	StringTie	exon	7585946	7586078	.	+	.	transcript_id "DNTX_00102321";transcript_type "noncoding";transcript_biotype "noncoding";exon_number "3";gene_id "XLOC_012122";gene_name "MPDU1";class_code "c";oId "RPE_Fetal.Tissue_00285160";is.last "FALSE";is.first "FALSE";is.singleExon "FALSE"
chr17	StringTie	exon	7586692	7586777	.	+	.	transcript_id "DNTX_00102321";transcript_type "noncoding";transcript_biotype "noncoding";exon_number "4";gene_id "XLOC_012122";gene_name "MPDU1";class_code "c";oId "RPE_Fetal.Tissue_00285160";is.last "FALSE";is.first "FALSE";is.singleExon "FALSE"
chr17	StringTie	exon	7586899	7587017	.	+	.	transcript_id "DNTX_00102321";transcript_type "noncoding";transcript_biotype "noncoding";exon_number "5";gene_id "XLOC_012122";gene_name "MPDU1";class_code "c";oId "RPE_Fetal.Tissue_00285160";is.last "FALSE";is.first "FALSE";is.singleExon "FALSE"
chr17	StringTie	exon	7587161	7587258	.	+	.	transcript_id "DNTX_00102321";transcript_type "noncoding";transcript_biotype "noncoding";exon_number "6";gene_id "XLOC_012122";gene_name "MPDU1";class_code "c";oId "RPE_Fetal.Tissue_00285160";is.last "TRUE";is.first "FALSE";is.singleExon "FALSE"
chr17	transdecoder	transcript	7583666	7587681	.	+	.	transcript_id "DNTX_00104173";transcript_type "protein_coding";transcript_biotype "protein_coding";gene_id "XLOC_012122";gene_name "MPDU1";class_code "=";oId "ESC_Stem.Cell.Line_00150753";is.last "FALSE";is.first "FALSE";is.singleExon "FALSE"
chr17	transdecoder	exon	7583666	7583965	.	+	.	transcript_id "DNTX_00104173";transcript_type "protein_coding";transcript_biotype "protein_coding";exon_number "1";gene_id "XLOC_012122";gene_name "MPDU1";class_code "=";oId "ESC_Stem.Cell.Line_00150753";is.last "FALSE";is.first "TRUE";is.singleExon "FALSE"
chr17	transdecoder	exon	7585732	7585797	.	+	.	transcript_id "DNTX_00104173";transcript_type "protein_coding";transcript_biotype "protein_coding";exon_number "2";gene_id "XLOC_012122";gene_name "MPDU1";class_code "=";oId "ESC_Stem.Cell.Line_00150753";is.last "FALSE";is.first "FALSE";is.singleExon "FALSE"
chr17	transdecoder	exon	7585951	7586078	.	+	.	transcript_id "DNTX_00104173";transcript_type "protein_coding";transcript_biotype "protein_coding";exon_number "3";gene_id "XLOC_012122";gene_name "MPDU1";class_code "=";oId "ESC_Stem.Cell.Line_00150753";is.last "FALSE";is.first "FALSE";is.singleExon "FALSE"
chr17	transdecoder	exon	7586656	7586777	.	+	.	transcript_id "DNTX_00104173";transcript_type "protein_coding";transcript_biotype "protein_coding";exon_number "4";gene_id "XLOC_012122";gene_name "MPDU1";class_code "=";oId "ESC_Stem.Cell.Line_00150753";is.last "FALSE";is.first "FALSE";is.singleExon "FALSE"
chr17	transdecoder	exon	7586899	7587017	.	+	.	transcript_id "DNTX_00104173";transcript_type "protein_coding";transcript_biotype "protein_coding";exon_number "5";gene_id "XLOC_012122";gene_name "MPDU1";class_code "=";oId "ESC_Stem.Cell.Line_00150753";is.last "FALSE";is.first "FALSE";is.singleExon "FALSE"
chr17	transdecoder	exon	7587161	7587271	.	+	.	transcript_id "DNTX_00104173";transcript_type "protein_coding";transcript_biotype "protein_coding";exon_number "6";gene_id "XLOC_012122";gene_name "MPDU1";class_code "=";oId "ESC_Stem.Cell.Line_00150753";is.last "FALSE";is.first "FALSE";is.singleExon "FALSE"
chr17	transdecoder	exon	7587426	7587681	.	+	.	transcript_id "DNTX_00104173";transcript_type "protein_coding";transcript_biotype "protein_coding";exon_number "7";gene_id "XLOC_012122";gene_name "MPDU1";class_code "=";oId "ESC_Stem.Cell.Line_00150753";is.last "TRUE";is.first "FALSE";is.singleExon "FALSE"
chr17	transdecoder	five_prime_UTR	7583666	7583965	.	+	.	transcript_id "DNTX_00104173";transcript_type "protein_coding";transcript_biotype "protein_coding";gene_id "XLOC_012122";gene_name "MPDU1";class_code "=";oId "ESC_Stem.Cell.Line_00150753";is.last "FALSE";is.first "TRUE";is.singleExon "FALSE"
chr17	transdecoder	five_prime_UTR	7585732	7585797	.	+	.	transcript_id "DNTX_00104173";transcript_type "protein_coding";transcript_biotype "protein_coding";gene_id "XLOC_012122";gene_name "MPDU1";class_code "=";oId "ESC_Stem.Cell.Line_00150753";is.last "FALSE";is.first "FALSE";is.singleExon "FALSE"
chr17	transdecoder	five_prime_UTR	7585951	7586078	.	+	.	transcript_id "DNTX_00104173";transcript_type "protein_coding";transcript_biotype "protein_coding";gene_id "XLOC_012122";gene_name "MPDU1";class_code "=";oId "ESC_Stem.Cell.Line_00150753";is.last "FALSE";is.first "FALSE";is.singleExon "FALSE"
chr17	transdecoder	five_prime_UTR	7586656	7586716	.	+	.	transcript_id "DNTX_00104173";transcript_type "protein_coding";transcript_biotype "protein_coding";gene_id "XLOC_012122";gene_name "MPDU1";class_code "=";oId "ESC_Stem.Cell.Line_00150753";is.last "FALSE";is.first "FALSE";is.singleExon "FALSE"
chr17	transdecoder	start_codon	7586717	7586719	.	+	0	transcript_id "DNTX_00104173";transcript_type "protein_coding";transcript_biotype "protein_coding";gene_id "XLOC_012122";gene_name "MPDU1";class_code "=";oId "ESC_Stem.Cell.Line_00150753";is.last "FALSE";is.first "FALSE";is.singleExon "FALSE"
chr17	transdecoder	CDS	7586717	7586777	.	+	0	transcript_id "DNTX_00104173";transcript_type "protein_coding";transcript_biotype "protein_coding";gene_id "XLOC_012122";gene_name "MPDU1";class_code "=";oId "ESC_Stem.Cell.Line_00150753";is.last "FALSE";is.first "FALSE";is.singleExon "FALSE"
chr17	transdecoder	CDS	7586899	7587017	.	+	2	transcript_id "DNTX_00104173";transcript_type "protein_coding";transcript_biotype "protein_coding";gene_id "XLOC_012122";gene_name "MPDU1";class_code "=";oId "ESC_Stem.Cell.Line_00150753";is.last "FALSE";is.first "FALSE";is.singleExon "FALSE"
chr17	transdecoder	CDS	7587161	7587271	.	+	0	transcript_id "DNTX_00104173";transcript_type "protein_coding";transcript_biotype "protein_coding";gene_id "XLOC_012122";gene_name "MPDU1";class_code "=";oId "ESC_Stem.Cell.Line_00150753";is.last "FALSE";is.first "FALSE";is.singleExon "FALSE"
chr17	transdecoder	CDS	7587426	7587548	.	+	0	transcript_id "DNTX_00104173";transcript_type "protein_coding";transcript_biotype "protein_coding";gene_id "XLOC_012122";gene_name "MPDU1";class_code "=";oId "ESC_Stem.Cell.Line_00150753";is.last "FALSE";is.first "FALSE";is.singleExon "FALSE"
chr17	transdecoder	stop_codon	7587549	7587551	.	+	0	transcript_id "DNTX_00104173";transcript_type "protein_coding";transcript_biotype "protein_coding";gene_id "XLOC_012122";gene_name "MPDU1";class_code "=";oId "ESC_Stem.Cell.Line_00150753";is.last "FALSE";is.first "FALSE";is.singleExon "FALSE"
chr17	transdecoder	three_prime_UTR	7587552	7587681	.	+	.	transcript_id "DNTX_00104173";transcript_type "protein_coding";transcript_biotype "protein_coding";gene_id "XLOC_012122";gene_name "MPDU1";class_code "=";oId "ESC_Stem.Cell.Line_00150753";is.last "FALSE";is.first "FALSE";is.singleExon "FALSE"
chr17	transdecoder	transcript	7583821	7587595	.	+	.	transcript_id "DNTX_00102323";transcript_type "protein_coding";transcript_biotype "protein_coding";gene_id "XLOC_012122";gene_name "MPDU1";class_code "j";oId "RPE_Fetal.Tissue_00294114";is.last "FALSE";is.first "FALSE";is.singleExon "FALSE"
chr17	transdecoder	exon	7583821	7583965	.	+	.	transcript_id "DNTX_00102323";transcript_type "protein_coding";transcript_biotype "protein_coding";exon_number "1";gene_id "XLOC_012122";gene_name "MPDU1";class_code "j";oId "RPE_Fetal.Tissue_00294114";is.last "FALSE";is.first "TRUE";is.singleExon "FALSE"
chr17	transdecoder	exon	7585732	7585797	.	+	.	transcript_id "DNTX_00102323";transcript_type "protein_coding";transcript_biotype "protein_coding";exon_number "2";gene_id "XLOC_012122";gene_name "MPDU1";class_code "j";oId "RPE_Fetal.Tissue_00294114";is.last "FALSE";is.first "FALSE";is.singleExon "FALSE"
chr17	transdecoder	exon	7585946	7586078	.	+	.	transcript_id "DNTX_00102323";transcript_type "protein_coding";transcript_biotype "protein_coding";exon_number "3";gene_id "XLOC_012122";gene_name "MPDU1";class_code "j";oId "RPE_Fetal.Tissue_00294114";is.last "FALSE";is.first "FALSE";is.singleExon "FALSE"
chr17	transdecoder	exon	7586692	7586777	.	+	.	transcript_id "DNTX_00102323";transcript_type "protein_coding";transcript_biotype "protein_coding";exon_number "4";gene_id "XLOC_012122";gene_name "MPDU1";class_code "j";oId "RPE_Fetal.Tissue_00294114";is.last "FALSE";is.first "FALSE";is.singleExon "FALSE"
chr17	transdecoder	exon	7586899	7587014	.	+	.	transcript_id "DNTX_00102323";transcript_type "protein_coding";transcript_biotype "protein_coding";exon_number "5";gene_id "XLOC_012122";gene_name "MPDU1";class_code "j";oId "RPE_Fetal.Tissue_00294114";is.last "FALSE";novel_exon_id "nvl_exon84452";novel_exon_type "A3SS";is.first "FALSE";is.singleExon "FALSE"
chr17	transdecoder	exon	7587159	7587271	.	+	.	transcript_id "DNTX_00102323";transcript_type "protein_coding";transcript_biotype "protein_coding";exon_number "6";gene_id "XLOC_012122";gene_name "MPDU1";class_code "j";oId "RPE_Fetal.Tissue_00294114";is.last "FALSE";novel_exon_id "nvl_exon84453";novel_exon_type "A5SS";is.first "FALSE";is.singleExon "FALSE"
chr17	transdecoder	exon	7587426	7587595	.	+	.	transcript_id "DNTX_00102323";transcript_type "protein_coding";transcript_biotype "protein_coding";exon_number "7";gene_id "XLOC_012122";gene_name "MPDU1";class_code "j";oId "RPE_Fetal.Tissue_00294114";is.last "TRUE";is.first "FALSE";is.singleExon "FALSE"
chr17	transdecoder	five_prime_UTR	7583821	7583862	.	+	.	transcript_id "DNTX_00102323";transcript_type "protein_coding";transcript_biotype "protein_coding";gene_id "XLOC_012122";gene_name "MPDU1";class_code "j";oId "RPE_Fetal.Tissue_00294114";is.last "FALSE";is.first "FALSE";is.singleExon "FALSE"
chr17	transdecoder	start_codon	7583863	7583865	.	+	0	transcript_id "DNTX_00102323";transcript_type "protein_coding";transcript_biotype "protein_coding";gene_id "XLOC_012122";gene_name "MPDU1";class_code "j";oId "RPE_Fetal.Tissue_00294114";is.last "FALSE";is.first "FALSE";is.singleExon "FALSE"
chr17	transdecoder	CDS	7583863	7583965	.	+	0	transcript_id "DNTX_00102323";transcript_type "protein_coding";transcript_biotype "protein_coding";gene_id "XLOC_012122";gene_name "MPDU1";class_code "j";oId "RPE_Fetal.Tissue_00294114";is.last "FALSE";is.first "FALSE";is.singleExon "FALSE"
chr17	transdecoder	CDS	7585732	7585797	.	+	2	transcript_id "DNTX_00102323";transcript_type "protein_coding";transcript_biotype "protein_coding";gene_id "XLOC_012122";gene_name "MPDU1";class_code "j";oId "RPE_Fetal.Tissue_00294114";is.last "FALSE";is.first "FALSE";is.singleExon "FALSE"
chr17	transdecoder	CDS	7585946	7586078	.	+	2	transcript_id "DNTX_00102323";transcript_type "protein_coding";transcript_biotype "protein_coding";gene_id "XLOC_012122";gene_name "MPDU1";class_code "j";oId "RPE_Fetal.Tissue_00294114";is.last "FALSE";is.first "FALSE";is.singleExon "FALSE"
chr17	transdecoder	CDS	7586692	7586777	.	+	1	transcript_id "DNTX_00102323";transcript_type "protein_coding";transcript_biotype "protein_coding";gene_id "XLOC_012122";gene_name "MPDU1";class_code "j";oId "RPE_Fetal.Tissue_00294114";is.last "FALSE";is.first "FALSE";is.singleExon "FALSE"
chr17	transdecoder	CDS	7586899	7587014	.	+	2	transcript_id "DNTX_00102323";transcript_type "protein_coding";transcript_biotype "protein_coding";gene_id "XLOC_012122";gene_name "MPDU1";class_code "j";oId "RPE_Fetal.Tissue_00294114";is.last "FALSE";novel_exon_id "nvl_exon84452";novel_exon_type "A3SS";is.first "FALSE";is.singleExon "FALSE"
chr17	transdecoder	CDS	7587159	7587271	.	+	0	transcript_id "DNTX_00102323";transcript_type "protein_coding";transcript_biotype "protein_coding";gene_id "XLOC_012122";gene_name "MPDU1";class_code "j";oId "RPE_Fetal.Tissue_00294114";is.last "FALSE";novel_exon_id "nvl_exon84453";novel_exon_type "A5SS";is.first "FALSE";is.singleExon "FALSE"
chr17	transdecoder	CDS	7587426	7587441	.	+	1	transcript_id "DNTX_00102323";transcript_type "protein_coding";transcript_biotype "protein_coding";gene_id "XLOC_012122";gene_name "MPDU1";class_code "j";oId "RPE_Fetal.Tissue_00294114";is.last "FALSE";is.first "FALSE";is.singleExon "FALSE"
chr17	transdecoder	stop_codon	7587442	7587444	.	+	0	transcript_id "DNTX_00102323";transcript_type "protein_coding";transcript_biotype "protein_coding";gene_id "XLOC_012122";gene_name "MPDU1";class_code "j";oId "RPE_Fetal.Tissue_00294114";is.last "FALSE";is.first "FALSE";is.singleExon "FALSE"
chr17	transdecoder	three_prime_UTR	7587445	7587595	.	+	.	transcript_id "DNTX_00102323";transcript_type "protein_coding";transcript_biotype "protein_coding";gene_id "XLOC_012122";gene_name "MPDU1";class_code "j";oId "RPE_Fetal.Tissue_00294114";is.last "FALSE";is.first "FALSE";is.singleExon "FALSE"
chr17	transdecoder	transcript	7583821	7587790	.	+	.	transcript_id "DNTX_00102324";transcript_type "protein_coding";transcript_biotype "protein_coding";gene_id "XLOC_012122";gene_name "MPDU1";class_code "=";oId "RPE_Fetal.Tissue_00275545";is.last "FALSE";is.first "FALSE";is.singleExon "FALSE"
chr17	transdecoder	exon	7583821	7583965	.	+	.	transcript_id "DNTX_00102324";transcript_type "protein_coding";transcript_biotype "protein_coding";exon_number "1";gene_id "XLOC_012122";gene_name "MPDU1";class_code "=";oId "RPE_Fetal.Tissue_00275545";is.last "FALSE";is.first "TRUE";is.singleExon "FALSE"
chr17	transdecoder	exon	7585732	7585797	.	+	.	transcript_id "DNTX_00102324";transcript_type "protein_coding";transcript_biotype "protein_coding";exon_number "2";gene_id "XLOC_012122";gene_name "MPDU1";class_code "=";oId "RPE_Fetal.Tissue_00275545";is.last "FALSE";is.first "FALSE";is.singleExon "FALSE"
chr17	transdecoder	exon	7585951	7586078	.	+	.	transcript_id "DNTX_00102324";transcript_type "protein_coding";transcript_biotype "protein_coding";exon_number "3";gene_id "XLOC_012122";gene_name "MPDU1";class_code "=";oId "RPE_Fetal.Tissue_00275545";is.last "FALSE";is.first "FALSE";is.singleExon "FALSE"
chr17	transdecoder	exon	7586692	7586777	.	+	.	transcript_id "DNTX_00102324";transcript_type "protein_coding";transcript_biotype "protein_coding";exon_number "4";gene_id "XLOC_012122";gene_name "MPDU1";class_code "=";oId "RPE_Fetal.Tissue_00275545";is.last "FALSE";is.first "FALSE";is.singleExon "FALSE"
chr17	transdecoder	exon	7586899	7587017	.	+	.	transcript_id "DNTX_00102324";transcript_type "protein_coding";transcript_biotype "protein_coding";exon_number "5";gene_id "XLOC_012122";gene_name "MPDU1";class_code "=";oId "RPE_Fetal.Tissue_00275545";is.last "FALSE";is.first "FALSE";is.singleExon "FALSE"
chr17	transdecoder	exon	7587161	7587271	.	+	.	transcript_id "DNTX_00102324";transcript_type "protein_coding";transcript_biotype "protein_coding";exon_number "6";gene_id "XLOC_012122";gene_name "MPDU1";class_code "=";oId "RPE_Fetal.Tissue_00275545";is.last "FALSE";is.first "FALSE";is.singleExon "FALSE"
chr17	transdecoder	exon	7587426	7587790	.	+	.	transcript_id "DNTX_00102324";transcript_type "protein_coding";transcript_biotype "protein_coding";exon_number "7";gene_id "XLOC_012122";gene_name "MPDU1";class_code "=";oId "RPE_Fetal.Tissue_00275545";is.last "TRUE";is.first "FALSE";is.singleExon "FALSE"
chr17	transdecoder	five_prime_UTR	7583821	7583965	.	+	.	transcript_id "DNTX_00102324";transcript_type "protein_coding";transcript_biotype "protein_coding";gene_id "XLOC_012122";gene_name "MPDU1";class_code "=";oId "RPE_Fetal.Tissue_00275545";is.last "FALSE";is.first "TRUE";is.singleExon "FALSE"
chr17	transdecoder	five_prime_UTR	7585732	7585797	.	+	.	transcript_id "DNTX_00102324";transcript_type "protein_coding";transcript_biotype "protein_coding";gene_id "XLOC_012122";gene_name "MPDU1";class_code "=";oId "RPE_Fetal.Tissue_00275545";is.last "FALSE";is.first "FALSE";is.singleExon "FALSE"
chr17	transdecoder	five_prime_UTR	7585951	7586013	.	+	.	transcript_id "DNTX_00102324";transcript_type "protein_coding";transcript_biotype "protein_coding";gene_id "XLOC_012122";gene_name "MPDU1";class_code "=";oId "RPE_Fetal.Tissue_00275545";is.last "FALSE";is.first "FALSE";is.singleExon "FALSE"
chr17	transdecoder	start_codon	7586014	7586016	.	+	0	transcript_id "DNTX_00102324";transcript_type "protein_coding";transcript_biotype "protein_coding";gene_id "XLOC_012122";gene_name "MPDU1";class_code "=";oId "RPE_Fetal.Tissue_00275545";is.last "FALSE";is.first "FALSE";is.singleExon "FALSE"
chr17	transdecoder	CDS	7586014	7586078	.	+	0	transcript_id "DNTX_00102324";transcript_type "protein_coding";transcript_biotype "protein_coding";gene_id "XLOC_012122";gene_name "MPDU1";class_code "=";oId "RPE_Fetal.Tissue_00275545";is.last "FALSE";is.first "FALSE";is.singleExon "FALSE"
chr17	transdecoder	CDS	7586692	7586777	.	+	1	transcript_id "DNTX_00102324";transcript_type "protein_coding";transcript_biotype "protein_coding";gene_id "XLOC_012122";gene_name "MPDU1";class_code "=";oId "RPE_Fetal.Tissue_00275545";is.last "FALSE";is.first "FALSE";is.singleExon "FALSE"
chr17	transdecoder	CDS	7586899	7587017	.	+	2	transcript_id "DNTX_00102324";transcript_type "protein_coding";transcript_biotype "protein_coding";gene_id "XLOC_012122";gene_name "MPDU1";class_code "=";oId "RPE_Fetal.Tissue_00275545";is.last "FALSE";is.first "FALSE";is.singleExon "FALSE"
chr17	transdecoder	CDS	7587161	7587271	.	+	0	transcript_id "DNTX_00102324";transcript_type "protein_coding";transcript_biotype "protein_coding";gene_id "XLOC_012122";gene_name "MPDU1";class_code "=";oId "RPE_Fetal.Tissue_00275545";is.last "FALSE";is.first "FALSE";is.singleExon "FALSE"
chr17	transdecoder	CDS	7587426	7587548	.	+	0	transcript_id "DNTX_00102324";transcript_type "protein_coding";transcript_biotype "protein_coding";gene_id "XLOC_012122";gene_name "MPDU1";class_code "=";oId "RPE_Fetal.Tissue_00275545";is.last "FALSE";is.first "FALSE";is.singleExon "FALSE"
chr17	transdecoder	stop_codon	7587549	7587551	.	+	0	transcript_id "DNTX_00102324";transcript_type "protein_coding";transcript_biotype "protein_coding";gene_id "XLOC_012122";gene_name "MPDU1";class_code "=";oId "RPE_Fetal.Tissue_00275545";is.last "FALSE";is.first "FALSE";is.singleExon "FALSE"
chr17	transdecoder	three_prime_UTR	7587552	7587790	.	+	.	transcript_id "DNTX_00102324";transcript_type "protein_coding";transcript_biotype "protein_coding";gene_id "XLOC_012122";gene_name "MPDU1";class_code "=";oId "RPE_Fetal.Tissue_00275545";is.last "FALSE";is.first "FALSE";is.singleExon "FALSE"
chr17	transdecoder	transcript	7583828	7587955	.	+	.	transcript_id "DNTX_00100659";transcript_type "protein_coding";transcript_biotype "protein_coding";gene_id "XLOC_012122";gene_name "MPDU1";class_code "=";oId "Pancreas_00143582";is.last "FALSE";is.first "FALSE";is.singleExon "FALSE"
chr17	transdecoder	exon	7583828	7583965	.	+	.	transcript_id "DNTX_00100659";transcript_type "protein_coding";transcript_biotype "protein_coding";exon_number "1";gene_id "XLOC_012122";gene_name "MPDU1";class_code "=";oId "Pancreas_00143582";is.last "FALSE";is.first "TRUE";is.singleExon "FALSE"
chr17	transdecoder	exon	7585732	7585797	.	+	.	transcript_id "DNTX_00100659";transcript_type "protein_coding";transcript_biotype "protein_coding";exon_number "2";gene_id "XLOC_012122";gene_name "MPDU1";class_code "=";oId "Pancreas_00143582";is.last "FALSE";is.first "FALSE";is.singleExon "FALSE"
chr17	transdecoder	exon	7585946	7586078	.	+	.	transcript_id "DNTX_00100659";transcript_type "protein_coding";transcript_biotype "protein_coding";exon_number "3";gene_id "XLOC_012122";gene_name "MPDU1";class_code "=";oId "Pancreas_00143582";is.last "FALSE";is.first "FALSE";is.singleExon "FALSE"
chr17	transdecoder	exon	7586692	7586838	.	+	.	transcript_id "DNTX_00100659";transcript_type "protein_coding";transcript_biotype "protein_coding";exon_number "4";gene_id "XLOC_012122";gene_name "MPDU1";class_code "=";oId "Pancreas_00143582";is.last "FALSE";is.first "FALSE";is.singleExon "FALSE"
chr17	transdecoder	exon	7587161	7587271	.	+	.	transcript_id "DNTX_00100659";transcript_type "protein_coding";transcript_biotype "protein_coding";exon_number "5";gene_id "XLOC_012122";gene_name "MPDU1";class_code "=";oId "Pancreas_00143582";is.last "FALSE";is.first "FALSE";is.singleExon "FALSE"
chr17	transdecoder	exon	7587426	7587955	.	+	.	transcript_id "DNTX_00100659";transcript_type "protein_coding";transcript_biotype "protein_coding";exon_number "6";gene_id "XLOC_012122";gene_name "MPDU1";class_code "=";oId "Pancreas_00143582";is.last "TRUE";is.first "FALSE";is.singleExon "FALSE"
chr17	transdecoder	five_prime_UTR	7583828	7583862	.	+	.	transcript_id "DNTX_00100659";transcript_type "protein_coding";transcript_biotype "protein_coding";gene_id "XLOC_012122";gene_name "MPDU1";class_code "=";oId "Pancreas_00143582";is.last "FALSE";is.first "FALSE";is.singleExon "FALSE"
chr17	transdecoder	start_codon	7583863	7583865	.	+	0	transcript_id "DNTX_00100659";transcript_type "protein_coding";transcript_biotype "protein_coding";gene_id "XLOC_012122";gene_name "MPDU1";class_code "=";oId "Pancreas_00143582";is.last "FALSE";is.first "FALSE";is.singleExon "FALSE"
chr17	transdecoder	CDS	7583863	7583965	.	+	0	transcript_id "DNTX_00100659";transcript_type "protein_coding";transcript_biotype "protein_coding";gene_id "XLOC_012122";gene_name "MPDU1";class_code "=";oId "Pancreas_00143582";is.last "FALSE";is.first "FALSE";is.singleExon "FALSE"
chr17	transdecoder	CDS	7585732	7585797	.	+	2	transcript_id "DNTX_00100659";transcript_type "protein_coding";transcript_biotype "protein_coding";gene_id "XLOC_012122";gene_name "MPDU1";class_code "=";oId "Pancreas_00143582";is.last "FALSE";is.first "FALSE";is.singleExon "FALSE"
chr17	transdecoder	CDS	7585946	7586078	.	+	2	transcript_id "DNTX_00100659";transcript_type "protein_coding";transcript_biotype "protein_coding";gene_id "XLOC_012122";gene_name "MPDU1";class_code "=";oId "Pancreas_00143582";is.last "FALSE";is.first "FALSE";is.singleExon "FALSE"
chr17	transdecoder	CDS	7586692	7586838	.	+	1	transcript_id "DNTX_00100659";transcript_type "protein_coding";transcript_biotype "protein_coding";gene_id "XLOC_012122";gene_name "MPDU1";class_code "=";oId "Pancreas_00143582";is.last "FALSE";is.first "FALSE";is.singleExon "FALSE"
chr17	transdecoder	CDS	7587161	7587271	.	+	1	transcript_id "DNTX_00100659";transcript_type "protein_coding";transcript_biotype "protein_coding";gene_id "XLOC_012122";gene_name "MPDU1";class_code "=";oId "Pancreas_00143582";is.last "FALSE";is.first "FALSE";is.singleExon "FALSE"
chr17	transdecoder	CDS	7587426	7587441	.	+	1	transcript_id "DNTX_00100659";transcript_type "protein_coding";transcript_biotype "protein_coding";gene_id "XLOC_012122";gene_name "MPDU1";class_code "=";oId "Pancreas_00143582";is.last "FALSE";is.first "FALSE";is.singleExon "FALSE"
chr17	transdecoder	stop_codon	7587442	7587444	.	+	0	transcript_id "DNTX_00100659";transcript_type "protein_coding";transcript_biotype "protein_coding";gene_id "XLOC_012122";gene_name "MPDU1";class_code "=";oId "Pancreas_00143582";is.last "FALSE";is.first "FALSE";is.singleExon "FALSE"
chr17	transdecoder	three_prime_UTR	7587445	7587955	.	+	.	transcript_id "DNTX_00100659";transcript_type "protein_coding";transcript_biotype "protein_coding";gene_id "XLOC_012122";gene_name "MPDU1";class_code "=";oId "Pancreas_00143582";is.last "FALSE";is.first "FALSE";is.singleExon "FALSE"
chr17	StringTie	transcript	7583852	7588176	.	+	.	transcript_id "DNTX_00100660";transcript_type "noncoding";transcript_biotype "noncoding";gene_id "XLOC_012122";gene_name "MPDU1";class_code "=";oId "Pancreas_00143587";is.last "FALSE";is.first "FALSE";is.singleExon "FALSE"
chr17	StringTie	exon	7583852	7583965	.	+	.	transcript_id "DNTX_00100660";transcript_type "noncoding";transcript_biotype "noncoding";exon_number "1";gene_id "XLOC_012122";gene_name "MPDU1";class_code "=";oId "Pancreas_00143587";is.last "FALSE";is.first "TRUE";is.singleExon "FALSE"
chr17	StringTie	exon	7585732	7585797	.	+	.	transcript_id "DNTX_00100660";transcript_type "noncoding";transcript_biotype "noncoding";exon_number "2";gene_id "XLOC_012122";gene_name "MPDU1";class_code "=";oId "Pancreas_00143587";is.last "FALSE";is.first "FALSE";is.singleExon "FALSE"
chr17	StringTie	exon	7585946	7586078	.	+	.	transcript_id "DNTX_00100660";transcript_type "noncoding";transcript_biotype "noncoding";exon_number "3";gene_id "XLOC_012122";gene_name "MPDU1";class_code "=";oId "Pancreas_00143587";is.last "FALSE";is.first "FALSE";is.singleExon "FALSE"
chr17	StringTie	exon	7586692	7586777	.	+	.	transcript_id "DNTX_00100660";transcript_type "noncoding";transcript_biotype "noncoding";exon_number "4";gene_id "XLOC_012122";gene_name "MPDU1";class_code "=";oId "Pancreas_00143587";is.last "FALSE";is.first "FALSE";is.singleExon "FALSE"
chr17	StringTie	exon	7586899	7587271	.	+	.	transcript_id "DNTX_00100660";transcript_type "noncoding";transcript_biotype "noncoding";exon_number "5";gene_id "XLOC_012122";gene_name "MPDU1";class_code "=";oId "Pancreas_00143587";is.last "FALSE";is.first "FALSE";is.singleExon "FALSE"
chr17	StringTie	exon	7587426	7588176	.	+	.	transcript_id "DNTX_00100660";transcript_type "noncoding";transcript_biotype "noncoding";exon_number "6";gene_id "XLOC_012122";gene_name "MPDU1";class_code "=";oId "Pancreas_00143587";is.last "TRUE";is.first "FALSE";is.singleExon "FALSE"
chr17	StringTie	transcript	7583852	7588177	.	+	.	transcript_id "DNTX_00112507";transcript_type "noncoding";transcript_biotype "noncoding";gene_id "XLOC_012122";gene_name "MPDU1";class_code "=";oId "Cornea_Fetal.Tissue_00061650";is.last "FALSE";is.first "FALSE";is.singleExon "FALSE"
chr17	StringTie	exon	7583852	7583965	.	+	.	transcript_id "DNTX_00112507";transcript_type "noncoding";transcript_biotype "noncoding";exon_number "1";gene_id "XLOC_012122";gene_name "MPDU1";class_code "=";oId "Cornea_Fetal.Tissue_00061650";is.last "FALSE";is.first "TRUE";is.singleExon "FALSE"
chr17	StringTie	exon	7585732	7585797	.	+	.	transcript_id "DNTX_00112507";transcript_type "noncoding";transcript_biotype "noncoding";exon_number "2";gene_id "XLOC_012122";gene_name "MPDU1";class_code "=";oId "Cornea_Fetal.Tissue_00061650";is.last "FALSE";is.first "FALSE";is.singleExon "FALSE"
chr17	StringTie	exon	7585946	7586078	.	+	.	transcript_id "DNTX_00112507";transcript_type "noncoding";transcript_biotype "noncoding";exon_number "3";gene_id "XLOC_012122";gene_name "MPDU1";class_code "=";oId "Cornea_Fetal.Tissue_00061650";is.last "FALSE";is.first "FALSE";is.singleExon "FALSE"
chr17	StringTie	exon	7586692	7587271	.	+	.	transcript_id "DNTX_00112507";transcript_type "noncoding";transcript_biotype "noncoding";exon_number "4";gene_id "XLOC_012122";gene_name "MPDU1";class_code "=";oId "Cornea_Fetal.Tissue_00061650";is.last "FALSE";is.first "FALSE";is.singleExon "FALSE"
chr17	StringTie	exon	7587426	7588177	.	+	.	transcript_id "DNTX_00112507";transcript_type "noncoding";transcript_biotype "noncoding";exon_number "5";gene_id "XLOC_012122";gene_name "MPDU1";class_code "=";oId "Cornea_Fetal.Tissue_00061650";is.last "TRUE";is.first "FALSE";is.singleExon "FALSE"
chr17	transdecoder	transcript	7583860	7587685	.	+	.	transcript_id "DNTX_00112508";transcript_type "protein_coding";transcript_biotype "protein_coding";gene_id "XLOC_012122";gene_name "MPDU1";class_code "=";oId "Cornea_Fetal.Tissue_00061652";is.last "FALSE";is.first "FALSE";is.singleExon "FALSE"
chr17	transdecoder	exon	7583860	7583965	.	+	.	transcript_id "DNTX_00112508";transcript_type "protein_coding";transcript_biotype "protein_coding";exon_number "1";gene_id "XLOC_012122";gene_name "MPDU1";class_code "=";oId "Cornea_Fetal.Tissue_00061652";is.last "FALSE";is.first "TRUE";is.singleExon "FALSE"
chr17	transdecoder	exon	7585732	7585797	.	+	.	transcript_id "DNTX_00112508";transcript_type "protein_coding";transcript_biotype "protein_coding";exon_number "2";gene_id "XLOC_012122";gene_name "MPDU1";class_code "=";oId "Cornea_Fetal.Tissue_00061652";is.last "FALSE";is.first "FALSE";is.singleExon "FALSE"
chr17	transdecoder	exon	7585946	7586078	.	+	.	transcript_id "DNTX_00112508";transcript_type "protein_coding";transcript_biotype "protein_coding";exon_number "3";gene_id "XLOC_012122";gene_name "MPDU1";class_code "=";oId "Cornea_Fetal.Tissue_00061652";is.last "FALSE";is.first "FALSE";is.singleExon "FALSE"
chr17	transdecoder	exon	7586656	7586777	.	+	.	transcript_id "DNTX_00112508";transcript_type "protein_coding";transcript_biotype "protein_coding";exon_number "4";gene_id "XLOC_012122";gene_name "MPDU1";class_code "=";oId "Cornea_Fetal.Tissue_00061652";is.last "FALSE";is.first "FALSE";is.singleExon "FALSE"
chr17	transdecoder	exon	7586899	7587017	.	+	.	transcript_id "DNTX_00112508";transcript_type "protein_coding";transcript_biotype "protein_coding";exon_number "5";gene_id "XLOC_012122";gene_name "MPDU1";class_code "=";oId "Cornea_Fetal.Tissue_00061652";is.last "FALSE";is.first "FALSE";is.singleExon "FALSE"
chr17	transdecoder	exon	7587161	7587271	.	+	.	transcript_id "DNTX_00112508";transcript_type "protein_coding";transcript_biotype "protein_coding";exon_number "6";gene_id "XLOC_012122";gene_name "MPDU1";class_code "=";oId "Cornea_Fetal.Tissue_00061652";is.last "FALSE";is.first "FALSE";is.singleExon "FALSE"
chr17	transdecoder	exon	7587426	7587685	.	+	.	transcript_id "DNTX_00112508";transcript_type "protein_coding";transcript_biotype "protein_coding";exon_number "7";gene_id "XLOC_012122";gene_name "MPDU1";class_code "=";oId "Cornea_Fetal.Tissue_00061652";is.last "TRUE";is.first "FALSE";is.singleExon "FALSE"
chr17	transdecoder	five_prime_UTR	7583860	7583965	.	+	.	transcript_id "DNTX_00112508";transcript_type "protein_coding";transcript_biotype "protein_coding";gene_id "XLOC_012122";gene_name "MPDU1";class_code "=";oId "Cornea_Fetal.Tissue_00061652";is.last "FALSE";is.first "TRUE";is.singleExon "FALSE"
chr17	transdecoder	five_prime_UTR	7585732	7585797	.	+	.	transcript_id "DNTX_00112508";transcript_type "protein_coding";transcript_biotype "protein_coding";gene_id "XLOC_012122";gene_name "MPDU1";class_code "=";oId "Cornea_Fetal.Tissue_00061652";is.last "FALSE";is.first "FALSE";is.singleExon "FALSE"
chr17	transdecoder	five_prime_UTR	7585946	7586078	.	+	.	transcript_id "DNTX_00112508";transcript_type "protein_coding";transcript_biotype "protein_coding";gene_id "XLOC_012122";gene_name "MPDU1";class_code "=";oId "Cornea_Fetal.Tissue_00061652";is.last "FALSE";is.first "FALSE";is.singleExon "FALSE"
chr17	transdecoder	five_prime_UTR	7586656	7586716	.	+	.	transcript_id "DNTX_00112508";transcript_type "protein_coding";transcript_biotype "protein_coding";gene_id "XLOC_012122";gene_name "MPDU1";class_code "=";oId "Cornea_Fetal.Tissue_00061652";is.last "FALSE";is.first "FALSE";is.singleExon "FALSE"
chr17	transdecoder	start_codon	7586717	7586719	.	+	0	transcript_id "DNTX_00112508";transcript_type "protein_coding";transcript_biotype "protein_coding";gene_id "XLOC_012122";gene_name "MPDU1";class_code "=";oId "Cornea_Fetal.Tissue_00061652";is.last "FALSE";is.first "FALSE";is.singleExon "FALSE"
chr17	transdecoder	CDS	7586717	7586777	.	+	0	transcript_id "DNTX_00112508";transcript_type "protein_coding";transcript_biotype "protein_coding";gene_id "XLOC_012122";gene_name "MPDU1";class_code "=";oId "Cornea_Fetal.Tissue_00061652";is.last "FALSE";is.first "FALSE";is.singleExon "FALSE"
chr17	transdecoder	CDS	7586899	7587017	.	+	2	transcript_id "DNTX_00112508";transcript_type "protein_coding";transcript_biotype "protein_coding";gene_id "XLOC_012122";gene_name "MPDU1";class_code "=";oId "Cornea_Fetal.Tissue_00061652";is.last "FALSE";is.first "FALSE";is.singleExon "FALSE"
chr17	transdecoder	CDS	7587161	7587271	.	+	0	transcript_id "DNTX_00112508";transcript_type "protein_coding";transcript_biotype "protein_coding";gene_id "XLOC_012122";gene_name "MPDU1";class_code "=";oId "Cornea_Fetal.Tissue_00061652";is.last "FALSE";is.first "FALSE";is.singleExon "FALSE"
chr17	transdecoder	CDS	7587426	7587548	.	+	0	transcript_id "DNTX_00112508";transcript_type "protein_coding";transcript_biotype "protein_coding";gene_id "XLOC_012122";gene_name "MPDU1";class_code "=";oId "Cornea_Fetal.Tissue_00061652";is.last "FALSE";is.first "FALSE";is.singleExon "FALSE"
chr17	transdecoder	stop_codon	7587549	7587551	.	+	0	transcript_id "DNTX_00112508";transcript_type "protein_coding";transcript_biotype "protein_coding";gene_id "XLOC_012122";gene_name "MPDU1";class_code "=";oId "Cornea_Fetal.Tissue_00061652";is.last "FALSE";is.first "FALSE";is.singleExon "FALSE"
chr17	transdecoder	three_prime_UTR	7587552	7587685	.	+	.	transcript_id "DNTX_00112508";transcript_type "protein_coding";transcript_biotype "protein_coding";gene_id "XLOC_012122";gene_name "MPDU1";class_code "=";oId "Cornea_Fetal.Tissue_00061652";is.last "FALSE";is.first "FALSE";is.singleExon "FALSE"
chr17	StringTie	transcript	7583860	7587015	.	+	.	transcript_id "DNTX_00102325";transcript_type "noncoding";transcript_biotype "noncoding";gene_id "XLOC_012122";gene_name "MPDU1";class_code "c";oId "RPE_Fetal.Tissue_00287470";is.last "FALSE";is.first "FALSE";is.singleExon "FALSE"
chr17	StringTie	exon	7583860	7583965	.	+	.	transcript_id "DNTX_00102325";transcript_type "noncoding";transcript_biotype "noncoding";exon_number "1";gene_id "XLOC_012122";gene_name "MPDU1";class_code "c";oId "RPE_Fetal.Tissue_00287470";is.last "FALSE";is.first "TRUE";is.singleExon "FALSE"
chr17	StringTie	exon	7585732	7585797	.	+	.	transcript_id "DNTX_00102325";transcript_type "noncoding";transcript_biotype "noncoding";exon_number "2";gene_id "XLOC_012122";gene_name "MPDU1";class_code "c";oId "RPE_Fetal.Tissue_00287470";is.last "FALSE";is.first "FALSE";is.singleExon "FALSE"
chr17	StringTie	exon	7585946	7586078	.	+	.	transcript_id "DNTX_00102325";transcript_type "noncoding";transcript_biotype "noncoding";exon_number "3";gene_id "XLOC_012122";gene_name "MPDU1";class_code "c";oId "RPE_Fetal.Tissue_00287470";is.last "FALSE";is.first "FALSE";is.singleExon "FALSE"
chr17	StringTie	exon	7586692	7586777	.	+	.	transcript_id "DNTX_00102325";transcript_type "noncoding";transcript_biotype "noncoding";exon_number "4";gene_id "XLOC_012122";gene_name "MPDU1";class_code "c";oId "RPE_Fetal.Tissue_00287470";is.last "FALSE";is.first "FALSE";is.singleExon "FALSE"
chr17	StringTie	exon	7586899	7587015	.	+	.	transcript_id "DNTX_00102325";transcript_type "noncoding";transcript_biotype "noncoding";exon_number "5";gene_id "XLOC_012122";gene_name "MPDU1";class_code "c";oId "RPE_Fetal.Tissue_00287470";is.last "TRUE";novel_exon_id "nvl_exon84454";novel_exon_type "novel_TES";is.first "FALSE";is.singleExon "FALSE"
chr17	StringTie	transcript	7583893	7587258	.	+	.	transcript_id "DNTX_00112509";transcript_type "noncoding";transcript_biotype "noncoding";gene_id "XLOC_012122";gene_name "MPDU1";class_code "=";oId "Cornea_Fetal.Tissue_00061655";is.last "FALSE";is.first "FALSE";is.singleExon "FALSE"
chr17	StringTie	exon	7583893	7583965	.	+	.	transcript_id "DNTX_00112509";transcript_type "noncoding";transcript_biotype "noncoding";exon_number "1";gene_id "XLOC_012122";gene_name "MPDU1";class_code "=";oId "Cornea_Fetal.Tissue_00061655";is.last "FALSE";is.first "TRUE";is.singleExon "FALSE"
chr17	StringTie	exon	7585732	7585797	.	+	.	transcript_id "DNTX_00112509";transcript_type "noncoding";transcript_biotype "noncoding";exon_number "2";gene_id "XLOC_012122";gene_name "MPDU1";class_code "=";oId "Cornea_Fetal.Tissue_00061655";is.last "FALSE";is.first "FALSE";is.singleExon "FALSE"
chr17	StringTie	exon	7585946	7586078	.	+	.	transcript_id "DNTX_00112509";transcript_type "noncoding";transcript_biotype "noncoding";exon_number "3";gene_id "XLOC_012122";gene_name "MPDU1";class_code "=";oId "Cornea_Fetal.Tissue_00061655";is.last "FALSE";is.first "FALSE";is.singleExon "FALSE"
chr17	StringTie	exon	7586692	7586777	.	+	.	transcript_id "DNTX_00112509";transcript_type "noncoding";transcript_biotype "noncoding";exon_number "4";gene_id "XLOC_012122";gene_name "MPDU1";class_code "=";oId "Cornea_Fetal.Tissue_00061655";is.last "FALSE";is.first "FALSE";is.singleExon "FALSE"
chr17	StringTie	exon	7587161	7587258	.	+	.	transcript_id "DNTX_00112509";transcript_type "noncoding";transcript_biotype "noncoding";exon_number "5";gene_id "XLOC_012122";gene_name "MPDU1";class_code "=";oId "Cornea_Fetal.Tissue_00061655";is.last "TRUE";is.first "FALSE";is.singleExon "FALSE"
chr17	transdecoder	transcript	7583895	7587938	.	+	.	transcript_id "DNTX_00104174";transcript_type "protein_coding";transcript_biotype "protein_coding";gene_id "XLOC_012122";gene_name "MPDU1";class_code "=";oId "ESC_Stem.Cell.Line_00150766";is.last "FALSE";is.first "FALSE";is.singleExon "FALSE"
chr17	transdecoder	exon	7583895	7583965	.	+	.	transcript_id "DNTX_00104174";transcript_type "protein_coding";transcript_biotype "protein_coding";exon_number "1";gene_id "XLOC_012122";gene_name "MPDU1";class_code "=";oId "ESC_Stem.Cell.Line_00150766";is.last "FALSE";is.first "TRUE";is.singleExon "FALSE"
chr17	transdecoder	exon	7586692	7586777	.	+	.	transcript_id "DNTX_00104174";transcript_type "protein_coding";transcript_biotype "protein_coding";exon_number "2";gene_id "XLOC_012122";gene_name "MPDU1";class_code "=";oId "ESC_Stem.Cell.Line_00150766";is.last "FALSE";is.first "FALSE";is.singleExon "FALSE"
chr17	transdecoder	exon	7586899	7587017	.	+	.	transcript_id "DNTX_00104174";transcript_type "protein_coding";transcript_biotype "protein_coding";exon_number "3";gene_id "XLOC_012122";gene_name "MPDU1";class_code "=";oId "ESC_Stem.Cell.Line_00150766";is.last "FALSE";is.first "FALSE";is.singleExon "FALSE"
chr17	transdecoder	exon	7587161	7587271	.	+	.	transcript_id "DNTX_00104174";transcript_type "protein_coding";transcript_biotype "protein_coding";exon_number "4";gene_id "XLOC_012122";gene_name "MPDU1";class_code "=";oId "ESC_Stem.Cell.Line_00150766";is.last "FALSE";is.first "FALSE";is.singleExon "FALSE"
chr17	transdecoder	exon	7587426	7587938	.	+	.	transcript_id "DNTX_00104174";transcript_type "protein_coding";transcript_biotype "protein_coding";exon_number "5";gene_id "XLOC_012122";gene_name "MPDU1";class_code "=";oId "ESC_Stem.Cell.Line_00150766";is.last "TRUE";is.first "FALSE";is.singleExon "FALSE"
chr17	transdecoder	five_prime_UTR	7583895	7583924	.	+	.	transcript_id "DNTX_00104174";transcript_type "protein_coding";transcript_biotype "protein_coding";gene_id "XLOC_012122";gene_name "MPDU1";class_code "=";oId "ESC_Stem.Cell.Line_00150766";is.last "FALSE";is.first "FALSE";is.singleExon "FALSE"
chr17	transdecoder	start_codon	7583925	7583927	.	+	0	transcript_id "DNTX_00104174";transcript_type "protein_coding";transcript_biotype "protein_coding";gene_id "XLOC_012122";gene_name "MPDU1";class_code "=";oId "ESC_Stem.Cell.Line_00150766";is.last "FALSE";is.first "FALSE";is.singleExon "FALSE"
chr17	transdecoder	CDS	7583925	7583965	.	+	0	transcript_id "DNTX_00104174";transcript_type "protein_coding";transcript_biotype "protein_coding";gene_id "XLOC_012122";gene_name "MPDU1";class_code "=";oId "ESC_Stem.Cell.Line_00150766";is.last "FALSE";is.first "FALSE";is.singleExon "FALSE"
chr17	transdecoder	CDS	7586692	7586777	.	+	1	transcript_id "DNTX_00104174";transcript_type "protein_coding";transcript_biotype "protein_coding";gene_id "XLOC_012122";gene_name "MPDU1";class_code "=";oId "ESC_Stem.Cell.Line_00150766";is.last "FALSE";is.first "FALSE";is.singleExon "FALSE"
chr17	transdecoder	CDS	7586899	7587017	.	+	2	transcript_id "DNTX_00104174";transcript_type "protein_coding";transcript_biotype "protein_coding";gene_id "XLOC_012122";gene_name "MPDU1";class_code "=";oId "ESC_Stem.Cell.Line_00150766";is.last "FALSE";is.first "FALSE";is.singleExon "FALSE"
chr17	transdecoder	CDS	7587161	7587271	.	+	0	transcript_id "DNTX_00104174";transcript_type "protein_coding";transcript_biotype "protein_coding";gene_id "XLOC_012122";gene_name "MPDU1";class_code "=";oId "ESC_Stem.Cell.Line_00150766";is.last "FALSE";is.first "FALSE";is.singleExon "FALSE"
chr17	transdecoder	CDS	7587426	7587548	.	+	0	transcript_id "DNTX_00104174";transcript_type "protein_coding";transcript_biotype "protein_coding";gene_id "XLOC_012122";gene_name "MPDU1";class_code "=";oId "ESC_Stem.Cell.Line_00150766";is.last "FALSE";is.first "FALSE";is.singleExon "FALSE"
chr17	transdecoder	stop_codon	7587549	7587551	.	+	0	transcript_id "DNTX_00104174";transcript_type "protein_coding";transcript_biotype "protein_coding";gene_id "XLOC_012122";gene_name "MPDU1";class_code "=";oId "ESC_Stem.Cell.Line_00150766";is.last "FALSE";is.first "FALSE";is.singleExon "FALSE"
chr17	transdecoder	three_prime_UTR	7587552	7587938	.	+	.	transcript_id "DNTX_00104174";transcript_type "protein_coding";transcript_biotype "protein_coding";gene_id "XLOC_012122";gene_name "MPDU1";class_code "=";oId "ESC_Stem.Cell.Line_00150766";is.last "FALSE";is.first "FALSE";is.singleExon "FALSE"
chr17	StringTie	transcript	7586469	7587817	.	+	.	transcript_id "DNTX_00102326";transcript_type "noncoding";transcript_biotype "noncoding";gene_id "XLOC_012122";gene_name "MPDU1";class_code "=";oId "RPE_Fetal.Tissue_00275556";is.last "FALSE";is.first "FALSE";is.singleExon "FALSE"
chr17	StringTie	exon	7586469	7587271	.	+	.	transcript_id "DNTX_00102326";transcript_type "noncoding";transcript_biotype "noncoding";exon_number "1";gene_id "XLOC_012122";gene_name "MPDU1";class_code "=";oId "RPE_Fetal.Tissue_00275556";is.last "FALSE";is.first "TRUE";is.singleExon "FALSE"
chr17	StringTie	exon	7587426	7587817	.	+	.	transcript_id "DNTX_00102326";transcript_type "noncoding";transcript_biotype "noncoding";exon_number "2";gene_id "XLOC_012122";gene_name "MPDU1";class_code "=";oId "RPE_Fetal.Tissue_00275556";is.last "TRUE";is.first "FALSE";is.singleExon "FALSE"
chr17	StringTie	transcript	7586831	7587955	.	+	.	transcript_id "DNTX_00102327";transcript_type "noncoding";transcript_biotype "noncoding";gene_id "XLOC_012122";gene_name "MPDU1";class_code "c";oId "RPE_Fetal.Tissue_00296060";is.last "FALSE";is.first "FALSE";is.singleExon "FALSE"
chr17	StringTie	exon	7586831	7586838	.	+	.	transcript_id "DNTX_00102327";transcript_type "noncoding";transcript_biotype "noncoding";exon_number "1";gene_id "XLOC_012122";gene_name "MPDU1";class_code "c";oId "RPE_Fetal.Tissue_00296060";is.last "FALSE";novel_exon_id "nvl_exon84455";novel_exon_type "novel_TSS";is.first "TRUE";is.singleExon "FALSE"
chr17	StringTie	exon	7587161	7587271	.	+	.	transcript_id "DNTX_00102327";transcript_type "noncoding";transcript_biotype "noncoding";exon_number "2";gene_id "XLOC_012122";gene_name "MPDU1";class_code "c";oId "RPE_Fetal.Tissue_00296060";is.last "FALSE";is.first "FALSE";is.singleExon "FALSE"
chr17	StringTie	exon	7587426	7587955	.	+	.	transcript_id "DNTX_00102327";transcript_type "noncoding";transcript_biotype "noncoding";exon_number "3";gene_id "XLOC_012122";gene_name "MPDU1";class_code "c";oId "RPE_Fetal.Tissue_00296060";is.last "TRUE";is.first "FALSE";is.singleExon "FALSE"
chr17	transdecoder	gene	7588178	7590170	.	-	.	gene_id "XLOC_013060";gene_name "SOX15";is.last "FALSE";is.first "FALSE";is.singleExon "FALSE"
chr17	transdecoder	transcript	7588178	7590072	.	-	.	transcript_id "DNTX_00115801";transcript_type "protein_coding";transcript_biotype "protein_coding";gene_id "XLOC_013060";gene_name "SOX15";class_code "=";oId "Esophagus-Mucosa_00139276";is.last "FALSE";is.first "FALSE";is.singleExon "FALSE"
chr17	transdecoder	exon	7588178	7588546	.	-	.	transcript_id "DNTX_00115801";transcript_type "protein_coding";transcript_biotype "protein_coding";exon_number "3";gene_id "XLOC_013060";gene_name "SOX15";class_code "=";oId "Esophagus-Mucosa_00139276";is.last "TRUE";is.first "FALSE";is.singleExon "FALSE"
chr17	transdecoder	exon	7589144	7589738	.	-	.	transcript_id "DNTX_00115801";transcript_type "protein_coding";transcript_biotype "protein_coding";exon_number "2";gene_id "XLOC_013060";gene_name "SOX15";class_code "=";oId "Esophagus-Mucosa_00139276";is.last "FALSE";is.first "FALSE";is.singleExon "FALSE"
chr17	transdecoder	exon	7589987	7590072	.	-	.	transcript_id "DNTX_00115801";transcript_type "protein_coding";transcript_biotype "protein_coding";exon_number "1";gene_id "XLOC_013060";gene_name "SOX15";class_code "=";oId "Esophagus-Mucosa_00139276";is.last "FALSE";is.first "TRUE";is.singleExon "FALSE"
chr17	transdecoder	five_prime_UTR	7589677	7589738	.	-	.	transcript_id "DNTX_00115801";transcript_type "protein_coding";transcript_biotype "protein_coding";gene_id "XLOC_013060";gene_name "SOX15";class_code "=";oId "Esophagus-Mucosa_00139276";is.last "FALSE";is.first "FALSE";is.singleExon "FALSE"
chr17	transdecoder	five_prime_UTR	7589987	7590072	.	-	.	transcript_id "DNTX_00115801";transcript_type "protein_coding";transcript_biotype "protein_coding";gene_id "XLOC_013060";gene_name "SOX15";class_code "=";oId "Esophagus-Mucosa_00139276";is.last "FALSE";is.first "TRUE";is.singleExon "FALSE"
chr17	transdecoder	start_codon	7589674	7589676	.	-	1	transcript_id "DNTX_00115801";transcript_type "protein_coding";transcript_biotype "protein_coding";gene_id "XLOC_013060";gene_name "SOX15";class_code "=";oId "Esophagus-Mucosa_00139276";is.last "FALSE";is.first "FALSE";is.singleExon "FALSE"
chr17	transdecoder	CDS	7588381	7588546	.	-	1	transcript_id "DNTX_00115801";transcript_type "protein_coding";transcript_biotype "protein_coding";gene_id "XLOC_013060";gene_name "SOX15";class_code "=";oId "Esophagus-Mucosa_00139276";is.last "FALSE";is.first "FALSE";is.singleExon "FALSE"
chr17	transdecoder	CDS	7589144	7589676	.	-	0	transcript_id "DNTX_00115801";transcript_type "protein_coding";transcript_biotype "protein_coding";gene_id "XLOC_013060";gene_name "SOX15";class_code "=";oId "Esophagus-Mucosa_00139276";is.last "FALSE";is.first "FALSE";is.singleExon "FALSE"
chr17	transdecoder	stop_codon	7588378	7588380	.	-	1	transcript_id "DNTX_00115801";transcript_type "protein_coding";transcript_biotype "protein_coding";gene_id "XLOC_013060";gene_name "SOX15";class_code "=";oId "Esophagus-Mucosa_00139276";is.last "FALSE";is.first "FALSE";is.singleExon "FALSE"
chr17	transdecoder	three_prime_UTR	7588178	7588377	.	-	.	transcript_id "DNTX_00115801";transcript_type "protein_coding";transcript_biotype "protein_coding";gene_id "XLOC_013060";gene_name "SOX15";class_code "=";oId "Esophagus-Mucosa_00139276";is.last "FALSE";is.first "FALSE";is.singleExon "FALSE"
chr17	transdecoder	transcript	7588178	7590170	.	-	.	transcript_id "DNTX_00103348";transcript_type "protein_coding";transcript_biotype "protein_coding";gene_id "XLOC_013060";gene_name "SOX15";class_code "=";oId "RPE_Fetal.Tissue_00278440";is.last "FALSE";is.first "FALSE";is.singleExon "FALSE"
chr17	transdecoder	exon	7588178	7588546	.	-	.	transcript_id "DNTX_00103348";transcript_type "protein_coding";transcript_biotype "protein_coding";exon_number "2";gene_id "XLOC_013060";gene_name "SOX15";class_code "=";oId "RPE_Fetal.Tissue_00278440";is.last "TRUE";is.first "FALSE";is.singleExon "FALSE"
chr17	transdecoder	exon	7589144	7590170	.	-	.	transcript_id "DNTX_00103348";transcript_type "protein_coding";transcript_biotype "protein_coding";exon_number "1";gene_id "XLOC_013060";gene_name "SOX15";class_code "=";oId "RPE_Fetal.Tissue_00278440";is.last "FALSE";is.first "TRUE";is.singleExon "FALSE"
chr17	transdecoder	five_prime_UTR	7589677	7590170	.	-	.	transcript_id "DNTX_00103348";transcript_type "protein_coding";transcript_biotype "protein_coding";gene_id "XLOC_013060";gene_name "SOX15";class_code "=";oId "RPE_Fetal.Tissue_00278440";is.last "FALSE";is.first "FALSE";is.singleExon "FALSE"
chr17	transdecoder	start_codon	7589674	7589676	.	-	1	transcript_id "DNTX_00103348";transcript_type "protein_coding";transcript_biotype "protein_coding";gene_id "XLOC_013060";gene_name "SOX15";class_code "=";oId "RPE_Fetal.Tissue_00278440";is.last "FALSE";is.first "FALSE";is.singleExon "FALSE"
chr17	transdecoder	CDS	7588381	7588546	.	-	1	transcript_id "DNTX_00103348";transcript_type "protein_coding";transcript_biotype "protein_coding";gene_id "XLOC_013060";gene_name "SOX15";class_code "=";oId "RPE_Fetal.Tissue_00278440";is.last "FALSE";is.first "FALSE";is.singleExon "FALSE"
chr17	transdecoder	CDS	7589144	7589676	.	-	0	transcript_id "DNTX_00103348";transcript_type "protein_coding";transcript_biotype "protein_coding";gene_id "XLOC_013060";gene_name "SOX15";class_code "=";oId "RPE_Fetal.Tissue_00278440";is.last "FALSE";is.first "FALSE";is.singleExon "FALSE"
chr17	transdecoder	stop_codon	7588378	7588380	.	-	1	transcript_id "DNTX_00103348";transcript_type "protein_coding";transcript_biotype "protein_coding";gene_id "XLOC_013060";gene_name "SOX15";class_code "=";oId "RPE_Fetal.Tissue_00278440";is.last "FALSE";is.first "FALSE";is.singleExon "FALSE"
chr17	transdecoder	three_prime_UTR	7588178	7588377	.	-	.	transcript_id "DNTX_00103348";transcript_type "protein_coding";transcript_biotype "protein_coding";gene_id "XLOC_013060";gene_name "SOX15";class_code "=";oId "RPE_Fetal.Tissue_00278440";is.last "FALSE";is.first "FALSE";is.singleExon "FALSE"
chr17	StringTie	transcript	7588226	7588456	.	-	.	transcript_id "DNTX_00111977";transcript_type "noncoding";transcript_biotype "noncoding";gene_id "XLOC_013060";gene_name "SOX15";class_code "c";oId "Cornea_Adult.Tissue_00318450";is.last "TRUE";is.first "TRUE";is.singleExon "TRUE"
chr17	StringTie	exon	7588226	7588456	.	-	.	transcript_id "DNTX_00111977";transcript_type "noncoding";transcript_biotype "noncoding";exon_number "1";gene_id "XLOC_013060";gene_name "SOX15";class_code "c";oId "Cornea_Adult.Tissue_00318450";is.last "TRUE";is.first "TRUE";is.singleExon "TRUE"
chr17	transdecoder	transcript	7588999	7590091	.	-	.	transcript_id "DNTX_00109133";transcript_type "protein_coding";transcript_biotype "protein_coding";gene_id "XLOC_013060";gene_name "SOX15";class_code "=";oId "Brain-CerebellarHemisphere_00170974";is.last "TRUE";is.first "TRUE";is.singleExon "TRUE"
chr17	transdecoder	exon	7588999	7590091	.	-	.	transcript_id "DNTX_00109133";transcript_type "protein_coding";transcript_biotype "protein_coding";exon_number "1";gene_id "XLOC_013060";gene_name "SOX15";class_code "=";oId "Brain-CerebellarHemisphere_00170974";is.last "TRUE";is.first "TRUE";is.singleExon "TRUE"
chr17	transdecoder	five_prime_UTR	7589677	7590091	.	-	.	transcript_id "DNTX_00109133";transcript_type "protein_coding";transcript_biotype "protein_coding";gene_id "XLOC_013060";gene_name "SOX15";class_code "=";oId "Brain-CerebellarHemisphere_00170974";is.last "FALSE";is.first "FALSE";is.singleExon "TRUE"
chr17	transdecoder	start_codon	7589674	7589676	.	-	0	transcript_id "DNTX_00109133";transcript_type "protein_coding";transcript_biotype "protein_coding";gene_id "XLOC_013060";gene_name "SOX15";class_code "=";oId "Brain-CerebellarHemisphere_00170974";is.last "FALSE";is.first "FALSE";is.singleExon "TRUE"
chr17	transdecoder	CDS	7589143	7589676	.	-	0	transcript_id "DNTX_00109133";transcript_type "protein_coding";transcript_biotype "protein_coding";gene_id "XLOC_013060";gene_name "SOX15";class_code "=";oId "Brain-CerebellarHemisphere_00170974";is.last "FALSE";is.first "FALSE";is.singleExon "TRUE"
chr17	transdecoder	stop_codon	7589140	7589142	.	-	0	transcript_id "DNTX_00109133";transcript_type "protein_coding";transcript_biotype "protein_coding";gene_id "XLOC_013060";gene_name "SOX15";class_code "=";oId "Brain-CerebellarHemisphere_00170974";is.last "FALSE";is.first "FALSE";is.singleExon "TRUE"
chr17	transdecoder	three_prime_UTR	7588999	7589139	.	-	.	transcript_id "DNTX_00109133";transcript_type "protein_coding";transcript_biotype "protein_coding";gene_id "XLOC_013060";gene_name "SOX15";class_code "=";oId "Brain-CerebellarHemisphere_00170974";is.last "FALSE";is.first "FALSE";is.singleExon "TRUE"
chr17	transdecoder	gene	7590970	7614869	.	-	.	gene_id "XLOC_013061";gene_name "FXR2";is.last "FALSE";is.first "FALSE";is.singleExon "FALSE"
chr17	StringTie	transcript	7590970	7606138	.	-	.	transcript_id "DNTX_00103349";transcript_type "noncoding";transcript_biotype "noncoding";gene_id "XLOC_013061";gene_name "FXR2";class_code "c";oId "RPE_Fetal.Tissue_00284862";is.last "FALSE";is.first "FALSE";is.singleExon "FALSE"
chr17	StringTie	exon	7590970	7591925	.	-	.	transcript_id "DNTX_00103349";transcript_type "noncoding";transcript_biotype "noncoding";exon_number "16";gene_id "XLOC_013061";gene_name "FXR2";class_code "c";oId "RPE_Fetal.Tissue_00284862";is.last "TRUE";novel_exon_id "nvl_exon84456";novel_exon_type "A5SS";is.first "FALSE";is.singleExon "FALSE"
chr17	StringTie	exon	7592254	7592354	.	-	.	transcript_id "DNTX_00103349";transcript_type "noncoding";transcript_biotype "noncoding";exon_number "15";gene_id "XLOC_013061";gene_name "FXR2";class_code "c";oId "RPE_Fetal.Tissue_00284862";is.last "FALSE";is.first "FALSE";is.singleExon "FALSE"
chr17	StringTie	exon	7592504	7592599	.	-	.	transcript_id "DNTX_00103349";transcript_type "noncoding";transcript_biotype "noncoding";exon_number "14";gene_id "XLOC_013061";gene_name "FXR2";class_code "c";oId "RPE_Fetal.Tissue_00284862";is.last "FALSE";is.first "FALSE";is.singleExon "FALSE"
chr17	StringTie	exon	7592694	7592894	.	-	.	transcript_id "DNTX_00103349";transcript_type "noncoding";transcript_biotype "noncoding";exon_number "13";gene_id "XLOC_013061";gene_name "FXR2";class_code "c";oId "RPE_Fetal.Tissue_00284862";is.last "FALSE";is.first "FALSE";is.singleExon "FALSE"
chr17	StringTie	exon	7592984	7593181	.	-	.	transcript_id "DNTX_00103349";transcript_type "noncoding";transcript_biotype "noncoding";exon_number "12";gene_id "XLOC_013061";gene_name "FXR2";class_code "c";oId "RPE_Fetal.Tissue_00284862";is.last "FALSE";is.first "FALSE";is.singleExon "FALSE"
chr17	StringTie	exon	7593403	7593625	.	-	.	transcript_id "DNTX_00103349";transcript_type "noncoding";transcript_biotype "noncoding";exon_number "11";gene_id "XLOC_013061";gene_name "FXR2";class_code "c";oId "RPE_Fetal.Tissue_00284862";is.last "FALSE";is.first "FALSE";is.singleExon "FALSE"
chr17	StringTie	exon	7593918	7594004	.	-	.	transcript_id "DNTX_00103349";transcript_type "noncoding";transcript_biotype "noncoding";exon_number "10";gene_id "XLOC_013061";gene_name "FXR2";class_code "c";oId "RPE_Fetal.Tissue_00284862";is.last "FALSE";is.first "FALSE";is.singleExon "FALSE"
chr17	StringTie	exon	7594238	7594347	.	-	.	transcript_id "DNTX_00103349";transcript_type "noncoding";transcript_biotype "noncoding";exon_number "9";gene_id "XLOC_013061";gene_name "FXR2";class_code "c";oId "RPE_Fetal.Tissue_00284862";is.last "FALSE";is.first "FALSE";is.singleExon "FALSE"
chr17	StringTie	exon	7594679	7594757	.	-	.	transcript_id "DNTX_00103349";transcript_type "noncoding";transcript_biotype "noncoding";exon_number "8";gene_id "XLOC_013061";gene_name "FXR2";class_code "c";oId "RPE_Fetal.Tissue_00284862";is.last "FALSE";is.first "FALSE";is.singleExon "FALSE"
chr17	StringTie	exon	7595824	7595994	.	-	.	transcript_id "DNTX_00103349";transcript_type "noncoding";transcript_biotype "noncoding";exon_number "7";gene_id "XLOC_013061";gene_name "FXR2";class_code "c";oId "RPE_Fetal.Tissue_00284862";is.last "FALSE";is.first "FALSE";is.singleExon "FALSE"
chr17	StringTie	exon	7601409	7601525	.	-	.	transcript_id "DNTX_00103349";transcript_type "noncoding";transcript_biotype "noncoding";exon_number "6";gene_id "XLOC_013061";gene_name "FXR2";class_code "c";oId "RPE_Fetal.Tissue_00284862";is.last "FALSE";is.first "FALSE";is.singleExon "FALSE"
chr17	StringTie	exon	7602909	7603002	.	-	.	transcript_id "DNTX_00103349";transcript_type "noncoding";transcript_biotype "noncoding";exon_number "5";gene_id "XLOC_013061";gene_name "FXR2";class_code "c";oId "RPE_Fetal.Tissue_00284862";is.last "FALSE";is.first "FALSE";is.singleExon "FALSE"
chr17	StringTie	exon	7603757	7603905	.	-	.	transcript_id "DNTX_00103349";transcript_type "noncoding";transcript_biotype "noncoding";exon_number "4";gene_id "XLOC_013061";gene_name "FXR2";class_code "c";oId "RPE_Fetal.Tissue_00284862";is.last "FALSE";is.first "FALSE";is.singleExon "FALSE"
chr17	StringTie	exon	7604009	7604080	.	-	.	transcript_id "DNTX_00103349";transcript_type "noncoding";transcript_biotype "noncoding";exon_number "3";gene_id "XLOC_013061";gene_name "FXR2";class_code "c";oId "RPE_Fetal.Tissue_00284862";is.last "FALSE";is.first "FALSE";is.singleExon "FALSE"
chr17	StringTie	exon	7605645	7605738	.	-	.	transcript_id "DNTX_00103349";transcript_type "noncoding";transcript_biotype "noncoding";exon_number "2";gene_id "XLOC_013061";gene_name "FXR2";class_code "c";oId "RPE_Fetal.Tissue_00284862";is.last "FALSE";is.first "FALSE";is.singleExon "FALSE"
chr17	StringTie	exon	7606097	7606138	.	-	.	transcript_id "DNTX_00103349";transcript_type "noncoding";transcript_biotype "noncoding";exon_number "1";gene_id "XLOC_013061";gene_name "FXR2";class_code "c";oId "RPE_Fetal.Tissue_00284862";is.last "FALSE";novel_exon_id "nvl_exon84457";novel_exon_type "A3SS";is.first "TRUE";is.singleExon "FALSE"
chr17	transdecoder	transcript	7591230	7603279	.	-	.	transcript_id "DNTX_00105566";transcript_type "protein_coding";transcript_biotype "protein_coding";gene_id "XLOC_013061";gene_name "FXR2";class_code "j";oId "Retina_Adult.Tissue_00589869";is.last "FALSE";is.first "FALSE";is.singleExon "FALSE"
chr17	transdecoder	exon	7591230	7591925	.	-	.	transcript_id "DNTX_00105566";transcript_type "protein_coding";transcript_biotype "protein_coding";exon_number "12";gene_id "XLOC_013061";gene_name "FXR2";class_code "j";oId "Retina_Adult.Tissue_00589869";is.last "TRUE";is.first "FALSE";is.singleExon "FALSE"
chr17	transdecoder	exon	7592254	7592354	.	-	.	transcript_id "DNTX_00105566";transcript_type "protein_coding";transcript_biotype "protein_coding";exon_number "11";gene_id "XLOC_013061";gene_name "FXR2";class_code "j";oId "Retina_Adult.Tissue_00589869";is.last "FALSE";is.first "FALSE";is.singleExon "FALSE"
chr17	transdecoder	exon	7592504	7592599	.	-	.	transcript_id "DNTX_00105566";transcript_type "protein_coding";transcript_biotype "protein_coding";exon_number "10";gene_id "XLOC_013061";gene_name "FXR2";class_code "j";oId "Retina_Adult.Tissue_00589869";is.last "FALSE";is.first "FALSE";is.singleExon "FALSE"
chr17	transdecoder	exon	7592694	7592894	.	-	.	transcript_id "DNTX_00105566";transcript_type "protein_coding";transcript_biotype "protein_coding";exon_number "9";gene_id "XLOC_013061";gene_name "FXR2";class_code "j";oId "Retina_Adult.Tissue_00589869";is.last "FALSE";is.first "FALSE";is.singleExon "FALSE"
chr17	transdecoder	exon	7592984	7593181	.	-	.	transcript_id "DNTX_00105566";transcript_type "protein_coding";transcript_biotype "protein_coding";exon_number "8";gene_id "XLOC_013061";gene_name "FXR2";class_code "j";oId "Retina_Adult.Tissue_00589869";is.last "FALSE";is.first "FALSE";is.singleExon "FALSE"
chr17	transdecoder	exon	7593403	7593625	.	-	.	transcript_id "DNTX_00105566";transcript_type "protein_coding";transcript_biotype "protein_coding";exon_number "7";gene_id "XLOC_013061";gene_name "FXR2";class_code "j";oId "Retina_Adult.Tissue_00589869";is.last "FALSE";is.first "FALSE";is.singleExon "FALSE"
chr17	transdecoder	exon	7593918	7594004	.	-	.	transcript_id "DNTX_00105566";transcript_type "protein_coding";transcript_biotype "protein_coding";exon_number "6";gene_id "XLOC_013061";gene_name "FXR2";class_code "j";oId "Retina_Adult.Tissue_00589869";is.last "FALSE";is.first "FALSE";is.singleExon "FALSE"
chr17	transdecoder	exon	7594238	7594347	.	-	.	transcript_id "DNTX_00105566";transcript_type "protein_coding";transcript_biotype "protein_coding";exon_number "5";gene_id "XLOC_013061";gene_name "FXR2";class_code "j";oId "Retina_Adult.Tissue_00589869";is.last "FALSE";is.first "FALSE";is.singleExon "FALSE"
chr17	transdecoder	exon	7594679	7594757	.	-	.	transcript_id "DNTX_00105566";transcript_type "protein_coding";transcript_biotype "protein_coding";exon_number "4";gene_id "XLOC_013061";gene_name "FXR2";class_code "j";oId "Retina_Adult.Tissue_00589869";is.last "FALSE";is.first "FALSE";is.singleExon "FALSE"
chr17	transdecoder	exon	7595824	7595994	.	-	.	transcript_id "DNTX_00105566";transcript_type "protein_coding";transcript_biotype "protein_coding";exon_number "3";gene_id "XLOC_013061";gene_name "FXR2";class_code "j";oId "Retina_Adult.Tissue_00589869";is.last "FALSE";is.first "FALSE";is.singleExon "FALSE"
chr17	transdecoder	exon	7601409	7601525	.	-	.	transcript_id "DNTX_00105566";transcript_type "protein_coding";transcript_biotype "protein_coding";exon_number "2";gene_id "XLOC_013061";gene_name "FXR2";class_code "j";oId "Retina_Adult.Tissue_00589869";is.last "FALSE";is.first "FALSE";is.singleExon "FALSE"
chr17	transdecoder	exon	7602909	7603279	.	-	.	transcript_id "DNTX_00105566";transcript_type "protein_coding";transcript_biotype "protein_coding";exon_number "1";gene_id "XLOC_013061";gene_name "FXR2";class_code "j";oId "Retina_Adult.Tissue_00589869";is.last "FALSE";novel_exon_id "nvl_exon84458";novel_exon_type "A3SS";is.first "TRUE";is.singleExon "FALSE"
chr17	transdecoder	five_prime_UTR	7601481	7601525	.	-	.	transcript_id "DNTX_00105566";transcript_type "protein_coding";transcript_biotype "protein_coding";gene_id "XLOC_013061";gene_name "FXR2";class_code "j";oId "Retina_Adult.Tissue_00589869";is.last "FALSE";is.first "FALSE";is.singleExon "FALSE"
chr17	transdecoder	five_prime_UTR	7602909	7603279	.	-	.	transcript_id "DNTX_00105566";transcript_type "protein_coding";transcript_biotype "protein_coding";gene_id "XLOC_013061";gene_name "FXR2";class_code "j";oId "Retina_Adult.Tissue_00589869";is.last "FALSE";novel_exon_id "nvl_exon84458";novel_exon_type "A3SS";is.first "TRUE";is.singleExon "FALSE"
chr17	transdecoder	start_codon	7601478	7601480	.	-	0	transcript_id "DNTX_00105566";transcript_type "protein_coding";transcript_biotype "protein_coding";gene_id "XLOC_013061";gene_name "FXR2";class_code "j";oId "Retina_Adult.Tissue_00589869";is.last "FALSE";is.first "FALSE";is.singleExon "FALSE"
chr17	transdecoder	CDS	7591833	7591925	.	-	0	transcript_id "DNTX_00105566";transcript_type "protein_coding";transcript_biotype "protein_coding";gene_id "XLOC_013061";gene_name "FXR2";class_code "j";oId "Retina_Adult.Tissue_00589869";is.last "FALSE";is.first "FALSE";is.singleExon "FALSE"
chr17	transdecoder	CDS	7592254	7592354	.	-	2	transcript_id "DNTX_00105566";transcript_type "protein_coding";transcript_biotype "protein_coding";gene_id "XLOC_013061";gene_name "FXR2";class_code "j";oId "Retina_Adult.Tissue_00589869";is.last "FALSE";is.first "FALSE";is.singleExon "FALSE"
chr17	transdecoder	CDS	7592504	7592599	.	-	2	transcript_id "DNTX_00105566";transcript_type "protein_coding";transcript_biotype "protein_coding";gene_id "XLOC_013061";gene_name "FXR2";class_code "j";oId "Retina_Adult.Tissue_00589869";is.last "FALSE";is.first "FALSE";is.singleExon "FALSE"
chr17	transdecoder	CDS	7592694	7592894	.	-	2	transcript_id "DNTX_00105566";transcript_type "protein_coding";transcript_biotype "protein_coding";gene_id "XLOC_013061";gene_name "FXR2";class_code "j";oId "Retina_Adult.Tissue_00589869";is.last "FALSE";is.first "FALSE";is.singleExon "FALSE"
chr17	transdecoder	CDS	7592984	7593181	.	-	2	transcript_id "DNTX_00105566";transcript_type "protein_coding";transcript_biotype "protein_coding";gene_id "XLOC_013061";gene_name "FXR2";class_code "j";oId "Retina_Adult.Tissue_00589869";is.last "FALSE";is.first "FALSE";is.singleExon "FALSE"
chr17	transdecoder	CDS	7593403	7593625	.	-	0	transcript_id "DNTX_00105566";transcript_type "protein_coding";transcript_biotype "protein_coding";gene_id "XLOC_013061";gene_name "FXR2";class_code "j";oId "Retina_Adult.Tissue_00589869";is.last "FALSE";is.first "FALSE";is.singleExon "FALSE"
chr17	transdecoder	CDS	7593918	7594004	.	-	0	transcript_id "DNTX_00105566";transcript_type "protein_coding";transcript_biotype "protein_coding";gene_id "XLOC_013061";gene_name "FXR2";class_code "j";oId "Retina_Adult.Tissue_00589869";is.last "FALSE";is.first "FALSE";is.singleExon "FALSE"
chr17	transdecoder	CDS	7594238	7594347	.	-	2	transcript_id "DNTX_00105566";transcript_type "protein_coding";transcript_biotype "protein_coding";gene_id "XLOC_013061";gene_name "FXR2";class_code "j";oId "Retina_Adult.Tissue_00589869";is.last "FALSE";is.first "FALSE";is.singleExon "FALSE"
chr17	transdecoder	CDS	7594679	7594757	.	-	0	transcript_id "DNTX_00105566";transcript_type "protein_coding";transcript_biotype "protein_coding";gene_id "XLOC_013061";gene_name "FXR2";class_code "j";oId "Retina_Adult.Tissue_00589869";is.last "FALSE";is.first "FALSE";is.singleExon "FALSE"
chr17	transdecoder	CDS	7595824	7595994	.	-	0	transcript_id "DNTX_00105566";transcript_type "protein_coding";transcript_biotype "protein_coding";gene_id "XLOC_013061";gene_name "FXR2";class_code "j";oId "Retina_Adult.Tissue_00589869";is.last "FALSE";is.first "FALSE";is.singleExon "FALSE"
chr17	transdecoder	CDS	7601409	7601480	.	-	0	transcript_id "DNTX_00105566";transcript_type "protein_coding";transcript_biotype "protein_coding";gene_id "XLOC_013061";gene_name "FXR2";class_code "j";oId "Retina_Adult.Tissue_00589869";is.last "FALSE";is.first "FALSE";is.singleExon "FALSE"
chr17	transdecoder	stop_codon	7591830	7591832	.	-	0	transcript_id "DNTX_00105566";transcript_type "protein_coding";transcript_biotype "protein_coding";gene_id "XLOC_013061";gene_name "FXR2";class_code "j";oId "Retina_Adult.Tissue_00589869";is.last "FALSE";is.first "FALSE";is.singleExon "FALSE"
chr17	transdecoder	three_prime_UTR	7591230	7591829	.	-	.	transcript_id "DNTX_00105566";transcript_type "protein_coding";transcript_biotype "protein_coding";gene_id "XLOC_013061";gene_name "FXR2";class_code "j";oId "Retina_Adult.Tissue_00589869";is.last "FALSE";is.first "FALSE";is.singleExon "FALSE"
chr17	transdecoder	transcript	7591230	7614867	.	-	.	transcript_id "DNTX_00101440";transcript_type "protein_coding";transcript_biotype "protein_coding";gene_id "XLOC_013061";gene_name "FXR2";class_code "=";oId "Pancreas_00147744";is.last "FALSE";is.first "FALSE";is.singleExon "FALSE"
chr17	transdecoder	exon	7591230	7591925	.	-	.	transcript_id "DNTX_00101440";transcript_type "protein_coding";transcript_biotype "protein_coding";exon_number "17";gene_id "XLOC_013061";gene_name "FXR2";class_code "=";oId "Pancreas_00147744";is.last "TRUE";is.first "FALSE";is.singleExon "FALSE"
chr17	transdecoder	exon	7592254	7592354	.	-	.	transcript_id "DNTX_00101440";transcript_type "protein_coding";transcript_biotype "protein_coding";exon_number "16";gene_id "XLOC_013061";gene_name "FXR2";class_code "=";oId "Pancreas_00147744";is.last "FALSE";is.first "FALSE";is.singleExon "FALSE"
chr17	transdecoder	exon	7592504	7592599	.	-	.	transcript_id "DNTX_00101440";transcript_type "protein_coding";transcript_biotype "protein_coding";exon_number "15";gene_id "XLOC_013061";gene_name "FXR2";class_code "=";oId "Pancreas_00147744";is.last "FALSE";is.first "FALSE";is.singleExon "FALSE"
chr17	transdecoder	exon	7592694	7592894	.	-	.	transcript_id "DNTX_00101440";transcript_type "protein_coding";transcript_biotype "protein_coding";exon_number "14";gene_id "XLOC_013061";gene_name "FXR2";class_code "=";oId "Pancreas_00147744";is.last "FALSE";is.first "FALSE";is.singleExon "FALSE"
chr17	transdecoder	exon	7592984	7593181	.	-	.	transcript_id "DNTX_00101440";transcript_type "protein_coding";transcript_biotype "protein_coding";exon_number "13";gene_id "XLOC_013061";gene_name "FXR2";class_code "=";oId "Pancreas_00147744";is.last "FALSE";is.first "FALSE";is.singleExon "FALSE"
chr17	transdecoder	exon	7593403	7593625	.	-	.	transcript_id "DNTX_00101440";transcript_type "protein_coding";transcript_biotype "protein_coding";exon_number "12";gene_id "XLOC_013061";gene_name "FXR2";class_code "=";oId "Pancreas_00147744";is.last "FALSE";is.first "FALSE";is.singleExon "FALSE"
chr17	transdecoder	exon	7593918	7594004	.	-	.	transcript_id "DNTX_00101440";transcript_type "protein_coding";transcript_biotype "protein_coding";exon_number "11";gene_id "XLOC_013061";gene_name "FXR2";class_code "=";oId "Pancreas_00147744";is.last "FALSE";is.first "FALSE";is.singleExon "FALSE"
chr17	transdecoder	exon	7594238	7594347	.	-	.	transcript_id "DNTX_00101440";transcript_type "protein_coding";transcript_biotype "protein_coding";exon_number "10";gene_id "XLOC_013061";gene_name "FXR2";class_code "=";oId "Pancreas_00147744";is.last "FALSE";is.first "FALSE";is.singleExon "FALSE"
chr17	transdecoder	exon	7594679	7594757	.	-	.	transcript_id "DNTX_00101440";transcript_type "protein_coding";transcript_biotype "protein_coding";exon_number "9";gene_id "XLOC_013061";gene_name "FXR2";class_code "=";oId "Pancreas_00147744";is.last "FALSE";is.first "FALSE";is.singleExon "FALSE"
chr17	transdecoder	exon	7595824	7595994	.	-	.	transcript_id "DNTX_00101440";transcript_type "protein_coding";transcript_biotype "protein_coding";exon_number "8";gene_id "XLOC_013061";gene_name "FXR2";class_code "=";oId "Pancreas_00147744";is.last "FALSE";is.first "FALSE";is.singleExon "FALSE"
chr17	transdecoder	exon	7601409	7601525	.	-	.	transcript_id "DNTX_00101440";transcript_type "protein_coding";transcript_biotype "protein_coding";exon_number "7";gene_id "XLOC_013061";gene_name "FXR2";class_code "=";oId "Pancreas_00147744";is.last "FALSE";is.first "FALSE";is.singleExon "FALSE"
chr17	transdecoder	exon	7602909	7603002	.	-	.	transcript_id "DNTX_00101440";transcript_type "protein_coding";transcript_biotype "protein_coding";exon_number "6";gene_id "XLOC_013061";gene_name "FXR2";class_code "=";oId "Pancreas_00147744";is.last "FALSE";is.first "FALSE";is.singleExon "FALSE"
chr17	transdecoder	exon	7603757	7603905	.	-	.	transcript_id "DNTX_00101440";transcript_type "protein_coding";transcript_biotype "protein_coding";exon_number "5";gene_id "XLOC_013061";gene_name "FXR2";class_code "=";oId "Pancreas_00147744";is.last "FALSE";is.first "FALSE";is.singleExon "FALSE"
chr17	transdecoder	exon	7604009	7604080	.	-	.	transcript_id "DNTX_00101440";transcript_type "protein_coding";transcript_biotype "protein_coding";exon_number "4";gene_id "XLOC_013061";gene_name "FXR2";class_code "=";oId "Pancreas_00147744";is.last "FALSE";is.first "FALSE";is.singleExon "FALSE"
chr17	transdecoder	exon	7605645	7605738	.	-	.	transcript_id "DNTX_00101440";transcript_type "protein_coding";transcript_biotype "protein_coding";exon_number "3";gene_id "XLOC_013061";gene_name "FXR2";class_code "=";oId "Pancreas_00147744";is.last "FALSE";is.first "FALSE";is.singleExon "FALSE"
chr17	transdecoder	exon	7606097	7606149	.	-	.	transcript_id "DNTX_00101440";transcript_type "protein_coding";transcript_biotype "protein_coding";exon_number "2";gene_id "XLOC_013061";gene_name "FXR2";class_code "=";oId "Pancreas_00147744";is.last "FALSE";is.first "FALSE";is.singleExon "FALSE"
chr17	transdecoder	exon	7614452	7614867	.	-	.	transcript_id "DNTX_00101440";transcript_type "protein_coding";transcript_biotype "protein_coding";exon_number "1";gene_id "XLOC_013061";gene_name "FXR2";class_code "=";oId "Pancreas_00147744";is.last "FALSE";is.first "TRUE";is.singleExon "FALSE"
chr17	transdecoder	five_prime_UTR	7614533	7614867	.	-	.	transcript_id "DNTX_00101440";transcript_type "protein_coding";transcript_biotype "protein_coding";gene_id "XLOC_013061";gene_name "FXR2";class_code "=";oId "Pancreas_00147744";is.last "FALSE";is.first "FALSE";is.singleExon "FALSE"
chr17	transdecoder	start_codon	7614530	7614532	.	-	0	transcript_id "DNTX_00101440";transcript_type "protein_coding";transcript_biotype "protein_coding";gene_id "XLOC_013061";gene_name "FXR2";class_code "=";oId "Pancreas_00147744";is.last "FALSE";is.first "FALSE";is.singleExon "FALSE"
chr17	transdecoder	CDS	7591833	7591925	.	-	0	transcript_id "DNTX_00101440";transcript_type "protein_coding";transcript_biotype "protein_coding";gene_id "XLOC_013061";gene_name "FXR2";class_code "=";oId "Pancreas_00147744";is.last "FALSE";is.first "FALSE";is.singleExon "FALSE"
chr17	transdecoder	CDS	7592254	7592354	.	-	2	transcript_id "DNTX_00101440";transcript_type "protein_coding";transcript_biotype "protein_coding";gene_id "XLOC_013061";gene_name "FXR2";class_code "=";oId "Pancreas_00147744";is.last "FALSE";is.first "FALSE";is.singleExon "FALSE"
chr17	transdecoder	CDS	7592504	7592599	.	-	2	transcript_id "DNTX_00101440";transcript_type "protein_coding";transcript_biotype "protein_coding";gene_id "XLOC_013061";gene_name "FXR2";class_code "=";oId "Pancreas_00147744";is.last "FALSE";is.first "FALSE";is.singleExon "FALSE"
chr17	transdecoder	CDS	7592694	7592894	.	-	2	transcript_id "DNTX_00101440";transcript_type "protein_coding";transcript_biotype "protein_coding";gene_id "XLOC_013061";gene_name "FXR2";class_code "=";oId "Pancreas_00147744";is.last "FALSE";is.first "FALSE";is.singleExon "FALSE"
chr17	transdecoder	CDS	7592984	7593181	.	-	2	transcript_id "DNTX_00101440";transcript_type "protein_coding";transcript_biotype "protein_coding";gene_id "XLOC_013061";gene_name "FXR2";class_code "=";oId "Pancreas_00147744";is.last "FALSE";is.first "FALSE";is.singleExon "FALSE"
chr17	transdecoder	CDS	7593403	7593625	.	-	0	transcript_id "DNTX_00101440";transcript_type "protein_coding";transcript_biotype "protein_coding";gene_id "XLOC_013061";gene_name "FXR2";class_code "=";oId "Pancreas_00147744";is.last "FALSE";is.first "FALSE";is.singleExon "FALSE"
chr17	transdecoder	CDS	7593918	7594004	.	-	0	transcript_id "DNTX_00101440";transcript_type "protein_coding";transcript_biotype "protein_coding";gene_id "XLOC_013061";gene_name "FXR2";class_code "=";oId "Pancreas_00147744";is.last "FALSE";is.first "FALSE";is.singleExon "FALSE"
chr17	transdecoder	CDS	7594238	7594347	.	-	2	transcript_id "DNTX_00101440";transcript_type "protein_coding";transcript_biotype "protein_coding";gene_id "XLOC_013061";gene_name "FXR2";class_code "=";oId "Pancreas_00147744";is.last "FALSE";is.first "FALSE";is.singleExon "FALSE"
chr17	transdecoder	CDS	7594679	7594757	.	-	0	transcript_id "DNTX_00101440";transcript_type "protein_coding";transcript_biotype "protein_coding";gene_id "XLOC_013061";gene_name "FXR2";class_code "=";oId "Pancreas_00147744";is.last "FALSE";is.first "FALSE";is.singleExon "FALSE"
chr17	transdecoder	CDS	7595824	7595994	.	-	0	transcript_id "DNTX_00101440";transcript_type "protein_coding";transcript_biotype "protein_coding";gene_id "XLOC_013061";gene_name "FXR2";class_code "=";oId "Pancreas_00147744";is.last "FALSE";is.first "FALSE";is.singleExon "FALSE"
chr17	transdecoder	CDS	7601409	7601525	.	-	0	transcript_id "DNTX_00101440";transcript_type "protein_coding";transcript_biotype "protein_coding";gene_id "XLOC_013061";gene_name "FXR2";class_code "=";oId "Pancreas_00147744";is.last "FALSE";is.first "FALSE";is.singleExon "FALSE"
chr17	transdecoder	CDS	7602909	7603002	.	-	1	transcript_id "DNTX_00101440";transcript_type "protein_coding";transcript_biotype "protein_coding";gene_id "XLOC_013061";gene_name "FXR2";class_code "=";oId "Pancreas_00147744";is.last "FALSE";is.first "FALSE";is.singleExon "FALSE"
chr17	transdecoder	CDS	7603757	7603905	.	-	0	transcript_id "DNTX_00101440";transcript_type "protein_coding";transcript_biotype "protein_coding";gene_id "XLOC_013061";gene_name "FXR2";class_code "=";oId "Pancreas_00147744";is.last "FALSE";is.first "FALSE";is.singleExon "FALSE"
chr17	transdecoder	CDS	7604009	7604080	.	-	0	transcript_id "DNTX_00101440";transcript_type "protein_coding";transcript_biotype "protein_coding";gene_id "XLOC_013061";gene_name "FXR2";class_code "=";oId "Pancreas_00147744";is.last "FALSE";is.first "FALSE";is.singleExon "FALSE"
chr17	transdecoder	CDS	7605645	7605738	.	-	1	transcript_id "DNTX_00101440";transcript_type "protein_coding";transcript_biotype "protein_coding";gene_id "XLOC_013061";gene_name "FXR2";class_code "=";oId "Pancreas_00147744";is.last "FALSE";is.first "FALSE";is.singleExon "FALSE"
chr17	transdecoder	CDS	7606097	7606149	.	-	0	transcript_id "DNTX_00101440";transcript_type "protein_coding";transcript_biotype "protein_coding";gene_id "XLOC_013061";gene_name "FXR2";class_code "=";oId "Pancreas_00147744";is.last "FALSE";is.first "FALSE";is.singleExon "FALSE"
chr17	transdecoder	CDS	7614452	7614532	.	-	0	transcript_id "DNTX_00101440";transcript_type "protein_coding";transcript_biotype "protein_coding";gene_id "XLOC_013061";gene_name "FXR2";class_code "=";oId "Pancreas_00147744";is.last "FALSE";is.first "FALSE";is.singleExon "FALSE"
chr17	transdecoder	stop_codon	7591830	7591832	.	-	0	transcript_id "DNTX_00101440";transcript_type "protein_coding";transcript_biotype "protein_coding";gene_id "XLOC_013061";gene_name "FXR2";class_code "=";oId "Pancreas_00147744";is.last "FALSE";is.first "FALSE";is.singleExon "FALSE"
chr17	transdecoder	three_prime_UTR	7591230	7591829	.	-	.	transcript_id "DNTX_00101440";transcript_type "protein_coding";transcript_biotype "protein_coding";gene_id "XLOC_013061";gene_name "FXR2";class_code "=";oId "Pancreas_00147744";is.last "FALSE";is.first "FALSE";is.singleExon "FALSE"
chr17	transdecoder	transcript	7591230	7614869	.	-	.	transcript_id "DNTX_00114940";transcript_type "protein_coding";transcript_biotype "protein_coding";gene_id "XLOC_013061";gene_name "FXR2";class_code "j";oId "Adipose-VisceralOmentum_00155889";is.last "FALSE";is.first "FALSE";is.singleExon "FALSE"
chr17	transdecoder	exon	7591230	7592157	.	-	.	transcript_id "DNTX_00114940";transcript_type "protein_coding";transcript_biotype "protein_coding";exon_number "17";gene_id "XLOC_013061";gene_name "FXR2";class_code "j";oId "Adipose-VisceralOmentum_00155889";is.last "TRUE";novel_exon_id "nvl_exon84459";novel_exon_type "RI";is.first "FALSE";is.singleExon "FALSE"
chr17	transdecoder	exon	7592254	7592354	.	-	.	transcript_id "DNTX_00114940";transcript_type "protein_coding";transcript_biotype "protein_coding";exon_number "16";gene_id "XLOC_013061";gene_name "FXR2";class_code "j";oId "Adipose-VisceralOmentum_00155889";is.last "FALSE";is.first "FALSE";is.singleExon "FALSE"
chr17	transdecoder	exon	7592504	7592599	.	-	.	transcript_id "DNTX_00114940";transcript_type "protein_coding";transcript_biotype "protein_coding";exon_number "15";gene_id "XLOC_013061";gene_name "FXR2";class_code "j";oId "Adipose-VisceralOmentum_00155889";is.last "FALSE";is.first "FALSE";is.singleExon "FALSE"
chr17	transdecoder	exon	7592694	7592894	.	-	.	transcript_id "DNTX_00114940";transcript_type "protein_coding";transcript_biotype "protein_coding";exon_number "14";gene_id "XLOC_013061";gene_name "FXR2";class_code "j";oId "Adipose-VisceralOmentum_00155889";is.last "FALSE";is.first "FALSE";is.singleExon "FALSE"
chr17	transdecoder	exon	7592984	7593181	.	-	.	transcript_id "DNTX_00114940";transcript_type "protein_coding";transcript_biotype "protein_coding";exon_number "13";gene_id "XLOC_013061";gene_name "FXR2";class_code "j";oId "Adipose-VisceralOmentum_00155889";is.last "FALSE";is.first "FALSE";is.singleExon "FALSE"
chr17	transdecoder	exon	7593403	7593625	.	-	.	transcript_id "DNTX_00114940";transcript_type "protein_coding";transcript_biotype "protein_coding";exon_number "12";gene_id "XLOC_013061";gene_name "FXR2";class_code "j";oId "Adipose-VisceralOmentum_00155889";is.last "FALSE";is.first "FALSE";is.singleExon "FALSE"
chr17	transdecoder	exon	7593918	7594004	.	-	.	transcript_id "DNTX_00114940";transcript_type "protein_coding";transcript_biotype "protein_coding";exon_number "11";gene_id "XLOC_013061";gene_name "FXR2";class_code "j";oId "Adipose-VisceralOmentum_00155889";is.last "FALSE";is.first "FALSE";is.singleExon "FALSE"
chr17	transdecoder	exon	7594238	7594347	.	-	.	transcript_id "DNTX_00114940";transcript_type "protein_coding";transcript_biotype "protein_coding";exon_number "10";gene_id "XLOC_013061";gene_name "FXR2";class_code "j";oId "Adipose-VisceralOmentum_00155889";is.last "FALSE";is.first "FALSE";is.singleExon "FALSE"
chr17	transdecoder	exon	7594679	7594757	.	-	.	transcript_id "DNTX_00114940";transcript_type "protein_coding";transcript_biotype "protein_coding";exon_number "9";gene_id "XLOC_013061";gene_name "FXR2";class_code "j";oId "Adipose-VisceralOmentum_00155889";is.last "FALSE";is.first "FALSE";is.singleExon "FALSE"
chr17	transdecoder	exon	7595824	7595994	.	-	.	transcript_id "DNTX_00114940";transcript_type "protein_coding";transcript_biotype "protein_coding";exon_number "8";gene_id "XLOC_013061";gene_name "FXR2";class_code "j";oId "Adipose-VisceralOmentum_00155889";is.last "FALSE";is.first "FALSE";is.singleExon "FALSE"
chr17	transdecoder	exon	7601409	7601525	.	-	.	transcript_id "DNTX_00114940";transcript_type "protein_coding";transcript_biotype "protein_coding";exon_number "7";gene_id "XLOC_013061";gene_name "FXR2";class_code "j";oId "Adipose-VisceralOmentum_00155889";is.last "FALSE";is.first "FALSE";is.singleExon "FALSE"
chr17	transdecoder	exon	7602909	7603002	.	-	.	transcript_id "DNTX_00114940";transcript_type "protein_coding";transcript_biotype "protein_coding";exon_number "6";gene_id "XLOC_013061";gene_name "FXR2";class_code "j";oId "Adipose-VisceralOmentum_00155889";is.last "FALSE";is.first "FALSE";is.singleExon "FALSE"
chr17	transdecoder	exon	7603757	7603905	.	-	.	transcript_id "DNTX_00114940";transcript_type "protein_coding";transcript_biotype "protein_coding";exon_number "5";gene_id "XLOC_013061";gene_name "FXR2";class_code "j";oId "Adipose-VisceralOmentum_00155889";is.last "FALSE";is.first "FALSE";is.singleExon "FALSE"
chr17	transdecoder	exon	7604009	7604080	.	-	.	transcript_id "DNTX_00114940";transcript_type "protein_coding";transcript_biotype "protein_coding";exon_number "4";gene_id "XLOC_013061";gene_name "FXR2";class_code "j";oId "Adipose-VisceralOmentum_00155889";is.last "FALSE";is.first "FALSE";is.singleExon "FALSE"
chr17	transdecoder	exon	7605645	7605738	.	-	.	transcript_id "DNTX_00114940";transcript_type "protein_coding";transcript_biotype "protein_coding";exon_number "3";gene_id "XLOC_013061";gene_name "FXR2";class_code "j";oId "Adipose-VisceralOmentum_00155889";is.last "FALSE";is.first "FALSE";is.singleExon "FALSE"
chr17	transdecoder	exon	7606097	7606149	.	-	.	transcript_id "DNTX_00114940";transcript_type "protein_coding";transcript_biotype "protein_coding";exon_number "2";gene_id "XLOC_013061";gene_name "FXR2";class_code "j";oId "Adipose-VisceralOmentum_00155889";is.last "FALSE";is.first "FALSE";is.singleExon "FALSE"
chr17	transdecoder	exon	7614452	7614869	.	-	.	transcript_id "DNTX_00114940";transcript_type "protein_coding";transcript_biotype "protein_coding";exon_number "1";gene_id "XLOC_013061";gene_name "FXR2";class_code "j";oId "Adipose-VisceralOmentum_00155889";is.last "FALSE";novel_exon_id "nvl_exon84460";novel_exon_type "A3SS";is.first "TRUE";is.singleExon "FALSE"
chr17	transdecoder	five_prime_UTR	7614533	7614869	.	-	.	transcript_id "DNTX_00114940";transcript_type "protein_coding";transcript_biotype "protein_coding";gene_id "XLOC_013061";gene_name "FXR2";class_code "j";oId "Adipose-VisceralOmentum_00155889";is.last "FALSE";is.first "FALSE";is.singleExon "FALSE"
chr17	transdecoder	start_codon	7614530	7614532	.	-	0	transcript_id "DNTX_00114940";transcript_type "protein_coding";transcript_biotype "protein_coding";gene_id "XLOC_013061";gene_name "FXR2";class_code "j";oId "Adipose-VisceralOmentum_00155889";is.last "FALSE";is.first "FALSE";is.singleExon "FALSE"
chr17	transdecoder	CDS	7592125	7592157	.	-	0	transcript_id "DNTX_00114940";transcript_type "protein_coding";transcript_biotype "protein_coding";gene_id "XLOC_013061";gene_name "FXR2";class_code "j";oId "Adipose-VisceralOmentum_00155889";is.last "FALSE";is.first "FALSE";is.singleExon "FALSE"
chr17	transdecoder	CDS	7592254	7592354	.	-	2	transcript_id "DNTX_00114940";transcript_type "protein_coding";transcript_biotype "protein_coding";gene_id "XLOC_013061";gene_name "FXR2";class_code "j";oId "Adipose-VisceralOmentum_00155889";is.last "FALSE";is.first "FALSE";is.singleExon "FALSE"
chr17	transdecoder	CDS	7592504	7592599	.	-	2	transcript_id "DNTX_00114940";transcript_type "protein_coding";transcript_biotype "protein_coding";gene_id "XLOC_013061";gene_name "FXR2";class_code "j";oId "Adipose-VisceralOmentum_00155889";is.last "FALSE";is.first "FALSE";is.singleExon "FALSE"
chr17	transdecoder	CDS	7592694	7592894	.	-	2	transcript_id "DNTX_00114940";transcript_type "protein_coding";transcript_biotype "protein_coding";gene_id "XLOC_013061";gene_name "FXR2";class_code "j";oId "Adipose-VisceralOmentum_00155889";is.last "FALSE";is.first "FALSE";is.singleExon "FALSE"
chr17	transdecoder	CDS	7592984	7593181	.	-	2	transcript_id "DNTX_00114940";transcript_type "protein_coding";transcript_biotype "protein_coding";gene_id "XLOC_013061";gene_name "FXR2";class_code "j";oId "Adipose-VisceralOmentum_00155889";is.last "FALSE";is.first "FALSE";is.singleExon "FALSE"
chr17	transdecoder	CDS	7593403	7593625	.	-	0	transcript_id "DNTX_00114940";transcript_type "protein_coding";transcript_biotype "protein_coding";gene_id "XLOC_013061";gene_name "FXR2";class_code "j";oId "Adipose-VisceralOmentum_00155889";is.last "FALSE";is.first "FALSE";is.singleExon "FALSE"
chr17	transdecoder	CDS	7593918	7594004	.	-	0	transcript_id "DNTX_00114940";transcript_type "protein_coding";transcript_biotype "protein_coding";gene_id "XLOC_013061";gene_name "FXR2";class_code "j";oId "Adipose-VisceralOmentum_00155889";is.last "FALSE";is.first "FALSE";is.singleExon "FALSE"
chr17	transdecoder	CDS	7594238	7594347	.	-	2	transcript_id "DNTX_00114940";transcript_type "protein_coding";transcript_biotype "protein_coding";gene_id "XLOC_013061";gene_name "FXR2";class_code "j";oId "Adipose-VisceralOmentum_00155889";is.last "FALSE";is.first "FALSE";is.singleExon "FALSE"
chr17	transdecoder	CDS	7594679	7594757	.	-	0	transcript_id "DNTX_00114940";transcript_type "protein_coding";transcript_biotype "protein_coding";gene_id "XLOC_013061";gene_name "FXR2";class_code "j";oId "Adipose-VisceralOmentum_00155889";is.last "FALSE";is.first "FALSE";is.singleExon "FALSE"
chr17	transdecoder	CDS	7595824	7595994	.	-	0	transcript_id "DNTX_00114940";transcript_type "protein_coding";transcript_biotype "protein_coding";gene_id "XLOC_013061";gene_name "FXR2";class_code "j";oId "Adipose-VisceralOmentum_00155889";is.last "FALSE";is.first "FALSE";is.singleExon "FALSE"
chr17	transdecoder	CDS	7601409	7601525	.	-	0	transcript_id "DNTX_00114940";transcript_type "protein_coding";transcript_biotype "protein_coding";gene_id "XLOC_013061";gene_name "FXR2";class_code "j";oId "Adipose-VisceralOmentum_00155889";is.last "FALSE";is.first "FALSE";is.singleExon "FALSE"
chr17	transdecoder	CDS	7602909	7603002	.	-	1	transcript_id "DNTX_00114940";transcript_type "protein_coding";transcript_biotype "protein_coding";gene_id "XLOC_013061";gene_name "FXR2";class_code "j";oId "Adipose-VisceralOmentum_00155889";is.last "FALSE";is.first "FALSE";is.singleExon "FALSE"
chr17	transdecoder	CDS	7603757	7603905	.	-	0	transcript_id "DNTX_00114940";transcript_type "protein_coding";transcript_biotype "protein_coding";gene_id "XLOC_013061";gene_name "FXR2";class_code "j";oId "Adipose-VisceralOmentum_00155889";is.last "FALSE";is.first "FALSE";is.singleExon "FALSE"
chr17	transdecoder	CDS	7604009	7604080	.	-	0	transcript_id "DNTX_00114940";transcript_type "protein_coding";transcript_biotype "protein_coding";gene_id "XLOC_013061";gene_name "FXR2";class_code "j";oId "Adipose-VisceralOmentum_00155889";is.last "FALSE";is.first "FALSE";is.singleExon "FALSE"
chr17	transdecoder	CDS	7605645	7605738	.	-	1	transcript_id "DNTX_00114940";transcript_type "protein_coding";transcript_biotype "protein_coding";gene_id "XLOC_013061";gene_name "FXR2";class_code "j";oId "Adipose-VisceralOmentum_00155889";is.last "FALSE";is.first "FALSE";is.singleExon "FALSE"
chr17	transdecoder	CDS	7606097	7606149	.	-	0	transcript_id "DNTX_00114940";transcript_type "protein_coding";transcript_biotype "protein_coding";gene_id "XLOC_013061";gene_name "FXR2";class_code "j";oId "Adipose-VisceralOmentum_00155889";is.last "FALSE";is.first "FALSE";is.singleExon "FALSE"
chr17	transdecoder	CDS	7614452	7614532	.	-	0	transcript_id "DNTX_00114940";transcript_type "protein_coding";transcript_biotype "protein_coding";gene_id "XLOC_013061";gene_name "FXR2";class_code "j";oId "Adipose-VisceralOmentum_00155889";is.last "FALSE";is.first "FALSE";is.singleExon "FALSE"
chr17	transdecoder	stop_codon	7592122	7592124	.	-	0	transcript_id "DNTX_00114940";transcript_type "protein_coding";transcript_biotype "protein_coding";gene_id "XLOC_013061";gene_name "FXR2";class_code "j";oId "Adipose-VisceralOmentum_00155889";is.last "FALSE";is.first "FALSE";is.singleExon "FALSE"
chr17	transdecoder	three_prime_UTR	7591230	7592121	.	-	.	transcript_id "DNTX_00114940";transcript_type "protein_coding";transcript_biotype "protein_coding";gene_id "XLOC_013061";gene_name "FXR2";class_code "j";oId "Adipose-VisceralOmentum_00155889";is.last "FALSE";is.first "FALSE";is.singleExon "FALSE"
chr17	StringTie	transcript	7591235	7593170	.	-	.	transcript_id "DNTX_00103350";transcript_type "noncoding";transcript_biotype "noncoding";gene_id "XLOC_013061";gene_name "FXR2";class_code "c";oId "RPE_Fetal.Tissue_00293188";is.last "FALSE";is.first "FALSE";is.singleExon "FALSE"
chr17	StringTie	exon	7591235	7591925	.	-	.	transcript_id "DNTX_00103350";transcript_type "noncoding";transcript_biotype "noncoding";exon_number "5";gene_id "XLOC_013061";gene_name "FXR2";class_code "c";oId "RPE_Fetal.Tissue_00293188";is.last "TRUE";novel_exon_id "nvl_exon84461";novel_exon_type "A5SS";is.first "FALSE";is.singleExon "FALSE"
chr17	StringTie	exon	7592254	7592354	.	-	.	transcript_id "DNTX_00103350";transcript_type "noncoding";transcript_biotype "noncoding";exon_number "4";gene_id "XLOC_013061";gene_name "FXR2";class_code "c";oId "RPE_Fetal.Tissue_00293188";is.last "FALSE";is.first "FALSE";is.singleExon "FALSE"
chr17	StringTie	exon	7592504	7592599	.	-	.	transcript_id "DNTX_00103350";transcript_type "noncoding";transcript_biotype "noncoding";exon_number "3";gene_id "XLOC_013061";gene_name "FXR2";class_code "c";oId "RPE_Fetal.Tissue_00293188";is.last "FALSE";is.first "FALSE";is.singleExon "FALSE"
chr17	StringTie	exon	7592694	7592894	.	-	.	transcript_id "DNTX_00103350";transcript_type "noncoding";transcript_biotype "noncoding";exon_number "2";gene_id "XLOC_013061";gene_name "FXR2";class_code "c";oId "RPE_Fetal.Tissue_00293188";is.last "FALSE";is.first "FALSE";is.singleExon "FALSE"
chr17	StringTie	exon	7592984	7593170	.	-	.	transcript_id "DNTX_00103350";transcript_type "noncoding";transcript_biotype "noncoding";exon_number "1";gene_id "XLOC_013061";gene_name "FXR2";class_code "c";oId "RPE_Fetal.Tissue_00293188";is.last "FALSE";novel_exon_id "nvl_exon84462";novel_exon_type "A3SS";is.first "TRUE";is.singleExon "FALSE"
chr17	transdecoder	transcript	7591442	7604066	.	-	.	transcript_id "DNTX_00112996";transcript_type "protein_coding";transcript_biotype "protein_coding";gene_id "XLOC_013061";gene_name "FXR2";class_code "j";oId "Cornea_Fetal.Tissue_00067854";is.last "FALSE";is.first "FALSE";is.singleExon "FALSE"
chr17	transdecoder	exon	7591442	7591925	.	-	.	transcript_id "DNTX_00112996";transcript_type "protein_coding";transcript_biotype "protein_coding";exon_number "14";gene_id "XLOC_013061";gene_name "FXR2";class_code "j";oId "Cornea_Fetal.Tissue_00067854";is.last "TRUE";is.first "FALSE";is.singleExon "FALSE"
chr17	transdecoder	exon	7592254	7592354	.	-	.	transcript_id "DNTX_00112996";transcript_type "protein_coding";transcript_biotype "protein_coding";exon_number "13";gene_id "XLOC_013061";gene_name "FXR2";class_code "j";oId "Cornea_Fetal.Tissue_00067854";is.last "FALSE";is.first "FALSE";is.singleExon "FALSE"
chr17	transdecoder	exon	7592504	7592599	.	-	.	transcript_id "DNTX_00112996";transcript_type "protein_coding";transcript_biotype "protein_coding";exon_number "12";gene_id "XLOC_013061";gene_name "FXR2";class_code "j";oId "Cornea_Fetal.Tissue_00067854";is.last "FALSE";is.first "FALSE";is.singleExon "FALSE"
chr17	transdecoder	exon	7592694	7592894	.	-	.	transcript_id "DNTX_00112996";transcript_type "protein_coding";transcript_biotype "protein_coding";exon_number "11";gene_id "XLOC_013061";gene_name "FXR2";class_code "j";oId "Cornea_Fetal.Tissue_00067854";is.last "FALSE";is.first "FALSE";is.singleExon "FALSE"
chr17	transdecoder	exon	7592984	7593181	.	-	.	transcript_id "DNTX_00112996";transcript_type "protein_coding";transcript_biotype "protein_coding";exon_number "10";gene_id "XLOC_013061";gene_name "FXR2";class_code "j";oId "Cornea_Fetal.Tissue_00067854";is.last "FALSE";is.first "FALSE";is.singleExon "FALSE"
chr17	transdecoder	exon	7593403	7593625	.	-	.	transcript_id "DNTX_00112996";transcript_type "protein_coding";transcript_biotype "protein_coding";exon_number "9";gene_id "XLOC_013061";gene_name "FXR2";class_code "j";oId "Cornea_Fetal.Tissue_00067854";is.last "FALSE";is.first "FALSE";is.singleExon "FALSE"
chr17	transdecoder	exon	7593918	7594004	.	-	.	transcript_id "DNTX_00112996";transcript_type "protein_coding";transcript_biotype "protein_coding";exon_number "8";gene_id "XLOC_013061";gene_name "FXR2";class_code "j";oId "Cornea_Fetal.Tissue_00067854";is.last "FALSE";is.first "FALSE";is.singleExon "FALSE"
chr17	transdecoder	exon	7594238	7594347	.	-	.	transcript_id "DNTX_00112996";transcript_type "protein_coding";transcript_biotype "protein_coding";exon_number "7";gene_id "XLOC_013061";gene_name "FXR2";class_code "j";oId "Cornea_Fetal.Tissue_00067854";is.last "FALSE";is.first "FALSE";is.singleExon "FALSE"
chr17	transdecoder	exon	7594668	7594757	.	-	.	transcript_id "DNTX_00112996";transcript_type "protein_coding";transcript_biotype "protein_coding";exon_number "6";gene_id "XLOC_013061";gene_name "FXR2";class_code "j";oId "Cornea_Fetal.Tissue_00067854";is.last "FALSE";novel_exon_id "nvl_exon84463";novel_exon_type "A5SS";is.first "FALSE";is.singleExon "FALSE"
chr17	transdecoder	exon	7595824	7595994	.	-	.	transcript_id "DNTX_00112996";transcript_type "protein_coding";transcript_biotype "protein_coding";exon_number "5";gene_id "XLOC_013061";gene_name "FXR2";class_code "j";oId "Cornea_Fetal.Tissue_00067854";is.last "FALSE";is.first "FALSE";is.singleExon "FALSE"
chr17	transdecoder	exon	7601409	7601525	.	-	.	transcript_id "DNTX_00112996";transcript_type "protein_coding";transcript_biotype "protein_coding";exon_number "4";gene_id "XLOC_013061";gene_name "FXR2";class_code "j";oId "Cornea_Fetal.Tissue_00067854";is.last "FALSE";is.first "FALSE";is.singleExon "FALSE"
chr17	transdecoder	exon	7602909	7603002	.	-	.	transcript_id "DNTX_00112996";transcript_type "protein_coding";transcript_biotype "protein_coding";exon_number "3";gene_id "XLOC_013061";gene_name "FXR2";class_code "j";oId "Cornea_Fetal.Tissue_00067854";is.last "FALSE";is.first "FALSE";is.singleExon "FALSE"
chr17	transdecoder	exon	7603757	7603905	.	-	.	transcript_id "DNTX_00112996";transcript_type "protein_coding";transcript_biotype "protein_coding";exon_number "2";gene_id "XLOC_013061";gene_name "FXR2";class_code "j";oId "Cornea_Fetal.Tissue_00067854";is.last "FALSE";is.first "FALSE";is.singleExon "FALSE"
chr17	transdecoder	exon	7604009	7604066	.	-	.	transcript_id "DNTX_00112996";transcript_type "protein_coding";transcript_biotype "protein_coding";exon_number "1";gene_id "XLOC_013061";gene_name "FXR2";class_code "j";oId "Cornea_Fetal.Tissue_00067854";is.last "FALSE";is.first "TRUE";is.singleExon "FALSE"
chr17	transdecoder	five_prime_UTR	7594002	7594004	.	-	.	transcript_id "DNTX_00112996";transcript_type "protein_coding";transcript_biotype "protein_coding";gene_id "XLOC_013061";gene_name "FXR2";class_code "j";oId "Cornea_Fetal.Tissue_00067854";is.last "FALSE";is.first "FALSE";is.singleExon "FALSE"
chr17	transdecoder	five_prime_UTR	7594238	7594347	.	-	.	transcript_id "DNTX_00112996";transcript_type "protein_coding";transcript_biotype "protein_coding";gene_id "XLOC_013061";gene_name "FXR2";class_code "j";oId "Cornea_Fetal.Tissue_00067854";is.last "FALSE";is.first "FALSE";is.singleExon "FALSE"
chr17	transdecoder	five_prime_UTR	7594668	7594757	.	-	.	transcript_id "DNTX_00112996";transcript_type "protein_coding";transcript_biotype "protein_coding";gene_id "XLOC_013061";gene_name "FXR2";class_code "j";oId "Cornea_Fetal.Tissue_00067854";is.last "FALSE";novel_exon_id "nvl_exon84463";novel_exon_type "A5SS";is.first "FALSE";is.singleExon "FALSE"
chr17	transdecoder	five_prime_UTR	7595824	7595994	.	-	.	transcript_id "DNTX_00112996";transcript_type "protein_coding";transcript_biotype "protein_coding";gene_id "XLOC_013061";gene_name "FXR2";class_code "j";oId "Cornea_Fetal.Tissue_00067854";is.last "FALSE";is.first "FALSE";is.singleExon "FALSE"
chr17	transdecoder	five_prime_UTR	7601409	7601525	.	-	.	transcript_id "DNTX_00112996";transcript_type "protein_coding";transcript_biotype "protein_coding";gene_id "XLOC_013061";gene_name "FXR2";class_code "j";oId "Cornea_Fetal.Tissue_00067854";is.last "FALSE";is.first "FALSE";is.singleExon "FALSE"
chr17	transdecoder	five_prime_UTR	7602909	7603002	.	-	.	transcript_id "DNTX_00112996";transcript_type "protein_coding";transcript_biotype "protein_coding";gene_id "XLOC_013061";gene_name "FXR2";class_code "j";oId "Cornea_Fetal.Tissue_00067854";is.last "FALSE";is.first "FALSE";is.singleExon "FALSE"
chr17	transdecoder	five_prime_UTR	7603757	7603905	.	-	.	transcript_id "DNTX_00112996";transcript_type "protein_coding";transcript_biotype "protein_coding";gene_id "XLOC_013061";gene_name "FXR2";class_code "j";oId "Cornea_Fetal.Tissue_00067854";is.last "FALSE";is.first "FALSE";is.singleExon "FALSE"
chr17	transdecoder	five_prime_UTR	7604009	7604066	.	-	.	transcript_id "DNTX_00112996";transcript_type "protein_coding";transcript_biotype "protein_coding";gene_id "XLOC_013061";gene_name "FXR2";class_code "j";oId "Cornea_Fetal.Tissue_00067854";is.last "FALSE";is.first "TRUE";is.singleExon "FALSE"
chr17	transdecoder	start_codon	7593999	7594001	.	-	0	transcript_id "DNTX_00112996";transcript_type "protein_coding";transcript_biotype "protein_coding";gene_id "XLOC_013061";gene_name "FXR2";class_code "j";oId "Cornea_Fetal.Tissue_00067854";is.last "FALSE";is.first "FALSE";is.singleExon "FALSE"
chr17	transdecoder	CDS	7591833	7591925	.	-	0	transcript_id "DNTX_00112996";transcript_type "protein_coding";transcript_biotype "protein_coding";gene_id "XLOC_013061";gene_name "FXR2";class_code "j";oId "Cornea_Fetal.Tissue_00067854";is.last "FALSE";is.first "FALSE";is.singleExon "FALSE"
chr17	transdecoder	CDS	7592254	7592354	.	-	2	transcript_id "DNTX_00112996";transcript_type "protein_coding";transcript_biotype "protein_coding";gene_id "XLOC_013061";gene_name "FXR2";class_code "j";oId "Cornea_Fetal.Tissue_00067854";is.last "FALSE";is.first "FALSE";is.singleExon "FALSE"
chr17	transdecoder	CDS	7592504	7592599	.	-	2	transcript_id "DNTX_00112996";transcript_type "protein_coding";transcript_biotype "protein_coding";gene_id "XLOC_013061";gene_name "FXR2";class_code "j";oId "Cornea_Fetal.Tissue_00067854";is.last "FALSE";is.first "FALSE";is.singleExon "FALSE"
chr17	transdecoder	CDS	7592694	7592894	.	-	2	transcript_id "DNTX_00112996";transcript_type "protein_coding";transcript_biotype "protein_coding";gene_id "XLOC_013061";gene_name "FXR2";class_code "j";oId "Cornea_Fetal.Tissue_00067854";is.last "FALSE";is.first "FALSE";is.singleExon "FALSE"
chr17	transdecoder	CDS	7592984	7593181	.	-	2	transcript_id "DNTX_00112996";transcript_type "protein_coding";transcript_biotype "protein_coding";gene_id "XLOC_013061";gene_name "FXR2";class_code "j";oId "Cornea_Fetal.Tissue_00067854";is.last "FALSE";is.first "FALSE";is.singleExon "FALSE"
chr17	transdecoder	CDS	7593403	7593625	.	-	0	transcript_id "DNTX_00112996";transcript_type "protein_coding";transcript_biotype "protein_coding";gene_id "XLOC_013061";gene_name "FXR2";class_code "j";oId "Cornea_Fetal.Tissue_00067854";is.last "FALSE";is.first "FALSE";is.singleExon "FALSE"
chr17	transdecoder	CDS	7593918	7594001	.	-	0	transcript_id "DNTX_00112996";transcript_type "protein_coding";transcript_biotype "protein_coding";gene_id "XLOC_013061";gene_name "FXR2";class_code "j";oId "Cornea_Fetal.Tissue_00067854";is.last "FALSE";is.first "FALSE";is.singleExon "FALSE"
chr17	transdecoder	stop_codon	7591830	7591832	.	-	0	transcript_id "DNTX_00112996";transcript_type "protein_coding";transcript_biotype "protein_coding";gene_id "XLOC_013061";gene_name "FXR2";class_code "j";oId "Cornea_Fetal.Tissue_00067854";is.last "FALSE";is.first "FALSE";is.singleExon "FALSE"
chr17	transdecoder	three_prime_UTR	7591442	7591829	.	-	.	transcript_id "DNTX_00112996";transcript_type "protein_coding";transcript_biotype "protein_coding";gene_id "XLOC_013061";gene_name "FXR2";class_code "j";oId "Cornea_Fetal.Tissue_00067854";is.last "FALSE";is.first "FALSE";is.singleExon "FALSE"
chr17	transdecoder	transcript	7591442	7614867	.	-	.	transcript_id "DNTX_00116009";transcript_type "protein_coding";transcript_biotype "protein_coding";gene_id "XLOC_013061";gene_name "FXR2";class_code "m";oId "SmallIntestine-TerminalIleum_00168428";is.last "FALSE";is.first "FALSE";is.singleExon "FALSE"
chr17	transdecoder	exon	7591442	7592354	.	-	.	transcript_id "DNTX_00116009";transcript_type "protein_coding";transcript_biotype "protein_coding";exon_number "16";gene_id "XLOC_013061";gene_name "FXR2";class_code "m";oId "SmallIntestine-TerminalIleum_00168428";is.last "TRUE";novel_exon_id "nvl_exon84464";novel_exon_type "RI";is.first "FALSE";is.singleExon "FALSE"
chr17	transdecoder	exon	7592504	7592599	.	-	.	transcript_id "DNTX_00116009";transcript_type "protein_coding";transcript_biotype "protein_coding";exon_number "15";gene_id "XLOC_013061";gene_name "FXR2";class_code "m";oId "SmallIntestine-TerminalIleum_00168428";is.last "FALSE";is.first "FALSE";is.singleExon "FALSE"
chr17	transdecoder	exon	7592694	7592894	.	-	.	transcript_id "DNTX_00116009";transcript_type "protein_coding";transcript_biotype "protein_coding";exon_number "14";gene_id "XLOC_013061";gene_name "FXR2";class_code "m";oId "SmallIntestine-TerminalIleum_00168428";is.last "FALSE";is.first "FALSE";is.singleExon "FALSE"
chr17	transdecoder	exon	7592984	7593181	.	-	.	transcript_id "DNTX_00116009";transcript_type "protein_coding";transcript_biotype "protein_coding";exon_number "13";gene_id "XLOC_013061";gene_name "FXR2";class_code "m";oId "SmallIntestine-TerminalIleum_00168428";is.last "FALSE";is.first "FALSE";is.singleExon "FALSE"
chr17	transdecoder	exon	7593403	7593625	.	-	.	transcript_id "DNTX_00116009";transcript_type "protein_coding";transcript_biotype "protein_coding";exon_number "12";gene_id "XLOC_013061";gene_name "FXR2";class_code "m";oId "SmallIntestine-TerminalIleum_00168428";is.last "FALSE";is.first "FALSE";is.singleExon "FALSE"
chr17	transdecoder	exon	7593918	7594004	.	-	.	transcript_id "DNTX_00116009";transcript_type "protein_coding";transcript_biotype "protein_coding";exon_number "11";gene_id "XLOC_013061";gene_name "FXR2";class_code "m";oId "SmallIntestine-TerminalIleum_00168428";is.last "FALSE";is.first "FALSE";is.singleExon "FALSE"
chr17	transdecoder	exon	7594238	7594347	.	-	.	transcript_id "DNTX_00116009";transcript_type "protein_coding";transcript_biotype "protein_coding";exon_number "10";gene_id "XLOC_013061";gene_name "FXR2";class_code "m";oId "SmallIntestine-TerminalIleum_00168428";is.last "FALSE";is.first "FALSE";is.singleExon "FALSE"
chr17	transdecoder	exon	7594679	7594757	.	-	.	transcript_id "DNTX_00116009";transcript_type "protein_coding";transcript_biotype "protein_coding";exon_number "9";gene_id "XLOC_013061";gene_name "FXR2";class_code "m";oId "SmallIntestine-TerminalIleum_00168428";is.last "FALSE";is.first "FALSE";is.singleExon "FALSE"
chr17	transdecoder	exon	7595824	7595994	.	-	.	transcript_id "DNTX_00116009";transcript_type "protein_coding";transcript_biotype "protein_coding";exon_number "8";gene_id "XLOC_013061";gene_name "FXR2";class_code "m";oId "SmallIntestine-TerminalIleum_00168428";is.last "FALSE";is.first "FALSE";is.singleExon "FALSE"
chr17	transdecoder	exon	7601409	7601525	.	-	.	transcript_id "DNTX_00116009";transcript_type "protein_coding";transcript_biotype "protein_coding";exon_number "7";gene_id "XLOC_013061";gene_name "FXR2";class_code "m";oId "SmallIntestine-TerminalIleum_00168428";is.last "FALSE";is.first "FALSE";is.singleExon "FALSE"
chr17	transdecoder	exon	7602909	7603002	.	-	.	transcript_id "DNTX_00116009";transcript_type "protein_coding";transcript_biotype "protein_coding";exon_number "6";gene_id "XLOC_013061";gene_name "FXR2";class_code "m";oId "SmallIntestine-TerminalIleum_00168428";is.last "FALSE";is.first "FALSE";is.singleExon "FALSE"
chr17	transdecoder	exon	7603757	7603905	.	-	.	transcript_id "DNTX_00116009";transcript_type "protein_coding";transcript_biotype "protein_coding";exon_number "5";gene_id "XLOC_013061";gene_name "FXR2";class_code "m";oId "SmallIntestine-TerminalIleum_00168428";is.last "FALSE";is.first "FALSE";is.singleExon "FALSE"
chr17	transdecoder	exon	7604009	7604080	.	-	.	transcript_id "DNTX_00116009";transcript_type "protein_coding";transcript_biotype "protein_coding";exon_number "4";gene_id "XLOC_013061";gene_name "FXR2";class_code "m";oId "SmallIntestine-TerminalIleum_00168428";is.last "FALSE";is.first "FALSE";is.singleExon "FALSE"
chr17	transdecoder	exon	7605645	7605738	.	-	.	transcript_id "DNTX_00116009";transcript_type "protein_coding";transcript_biotype "protein_coding";exon_number "3";gene_id "XLOC_013061";gene_name "FXR2";class_code "m";oId "SmallIntestine-TerminalIleum_00168428";is.last "FALSE";is.first "FALSE";is.singleExon "FALSE"
chr17	transdecoder	exon	7606097	7606149	.	-	.	transcript_id "DNTX_00116009";transcript_type "protein_coding";transcript_biotype "protein_coding";exon_number "2";gene_id "XLOC_013061";gene_name "FXR2";class_code "m";oId "SmallIntestine-TerminalIleum_00168428";is.last "FALSE";is.first "FALSE";is.singleExon "FALSE"
chr17	transdecoder	exon	7614452	7614867	.	-	.	transcript_id "DNTX_00116009";transcript_type "protein_coding";transcript_biotype "protein_coding";exon_number "1";gene_id "XLOC_013061";gene_name "FXR2";class_code "m";oId "SmallIntestine-TerminalIleum_00168428";is.last "FALSE";is.first "TRUE";is.singleExon "FALSE"
chr17	transdecoder	five_prime_UTR	7614533	7614867	.	-	.	transcript_id "DNTX_00116009";transcript_type "protein_coding";transcript_biotype "protein_coding";gene_id "XLOC_013061";gene_name "FXR2";class_code "m";oId "SmallIntestine-TerminalIleum_00168428";is.last "FALSE";is.first "FALSE";is.singleExon "FALSE"
chr17	transdecoder	start_codon	7614530	7614532	.	-	2	transcript_id "DNTX_00116009";transcript_type "protein_coding";transcript_biotype "protein_coding";gene_id "XLOC_013061";gene_name "FXR2";class_code "m";oId "SmallIntestine-TerminalIleum_00168428";is.last "FALSE";is.first "FALSE";is.singleExon "FALSE"
chr17	transdecoder	CDS	7592125	7592354	.	-	2	transcript_id "DNTX_00116009";transcript_type "protein_coding";transcript_biotype "protein_coding";gene_id "XLOC_013061";gene_name "FXR2";class_code "m";oId "SmallIntestine-TerminalIleum_00168428";is.last "FALSE";is.first "FALSE";is.singleExon "FALSE"
chr17	transdecoder	CDS	7592504	7592599	.	-	2	transcript_id "DNTX_00116009";transcript_type "protein_coding";transcript_biotype "protein_coding";gene_id "XLOC_013061";gene_name "FXR2";class_code "m";oId "SmallIntestine-TerminalIleum_00168428";is.last "FALSE";is.first "FALSE";is.singleExon "FALSE"
chr17	transdecoder	CDS	7592694	7592894	.	-	2	transcript_id "DNTX_00116009";transcript_type "protein_coding";transcript_biotype "protein_coding";gene_id "XLOC_013061";gene_name "FXR2";class_code "m";oId "SmallIntestine-TerminalIleum_00168428";is.last "FALSE";is.first "FALSE";is.singleExon "FALSE"
chr17	transdecoder	CDS	7592984	7593181	.	-	2	transcript_id "DNTX_00116009";transcript_type "protein_coding";transcript_biotype "protein_coding";gene_id "XLOC_013061";gene_name "FXR2";class_code "m";oId "SmallIntestine-TerminalIleum_00168428";is.last "FALSE";is.first "FALSE";is.singleExon "FALSE"
chr17	transdecoder	CDS	7593403	7593625	.	-	0	transcript_id "DNTX_00116009";transcript_type "protein_coding";transcript_biotype "protein_coding";gene_id "XLOC_013061";gene_name "FXR2";class_code "m";oId "SmallIntestine-TerminalIleum_00168428";is.last "FALSE";is.first "FALSE";is.singleExon "FALSE"
chr17	transdecoder	CDS	7593918	7594004	.	-	0	transcript_id "DNTX_00116009";transcript_type "protein_coding";transcript_biotype "protein_coding";gene_id "XLOC_013061";gene_name "FXR2";class_code "m";oId "SmallIntestine-TerminalIleum_00168428";is.last "FALSE";is.first "FALSE";is.singleExon "FALSE"
chr17	transdecoder	CDS	7594238	7594347	.	-	2	transcript_id "DNTX_00116009";transcript_type "protein_coding";transcript_biotype "protein_coding";gene_id "XLOC_013061";gene_name "FXR2";class_code "m";oId "SmallIntestine-TerminalIleum_00168428";is.last "FALSE";is.first "FALSE";is.singleExon "FALSE"
chr17	transdecoder	CDS	7594679	7594757	.	-	0	transcript_id "DNTX_00116009";transcript_type "protein_coding";transcript_biotype "protein_coding";gene_id "XLOC_013061";gene_name "FXR2";class_code "m";oId "SmallIntestine-TerminalIleum_00168428";is.last "FALSE";is.first "FALSE";is.singleExon "FALSE"
chr17	transdecoder	CDS	7595824	7595994	.	-	0	transcript_id "DNTX_00116009";transcript_type "protein_coding";transcript_biotype "protein_coding";gene_id "XLOC_013061";gene_name "FXR2";class_code "m";oId "SmallIntestine-TerminalIleum_00168428";is.last "FALSE";is.first "FALSE";is.singleExon "FALSE"
chr17	transdecoder	CDS	7601409	7601525	.	-	0	transcript_id "DNTX_00116009";transcript_type "protein_coding";transcript_biotype "protein_coding";gene_id "XLOC_013061";gene_name "FXR2";class_code "m";oId "SmallIntestine-TerminalIleum_00168428";is.last "FALSE";is.first "FALSE";is.singleExon "FALSE"
chr17	transdecoder	CDS	7602909	7603002	.	-	1	transcript_id "DNTX_00116009";transcript_type "protein_coding";transcript_biotype "protein_coding";gene_id "XLOC_013061";gene_name "FXR2";class_code "m";oId "SmallIntestine-TerminalIleum_00168428";is.last "FALSE";is.first "FALSE";is.singleExon "FALSE"
chr17	transdecoder	CDS	7603757	7603905	.	-	0	transcript_id "DNTX_00116009";transcript_type "protein_coding";transcript_biotype "protein_coding";gene_id "XLOC_013061";gene_name "FXR2";class_code "m";oId "SmallIntestine-TerminalIleum_00168428";is.last "FALSE";is.first "FALSE";is.singleExon "FALSE"
chr17	transdecoder	CDS	7604009	7604080	.	-	0	transcript_id "DNTX_00116009";transcript_type "protein_coding";transcript_biotype "protein_coding";gene_id "XLOC_013061";gene_name "FXR2";class_code "m";oId "SmallIntestine-TerminalIleum_00168428";is.last "FALSE";is.first "FALSE";is.singleExon "FALSE"
chr17	transdecoder	CDS	7605645	7605738	.	-	1	transcript_id "DNTX_00116009";transcript_type "protein_coding";transcript_biotype "protein_coding";gene_id "XLOC_013061";gene_name "FXR2";class_code "m";oId "SmallIntestine-TerminalIleum_00168428";is.last "FALSE";is.first "FALSE";is.singleExon "FALSE"
chr17	transdecoder	CDS	7606097	7606149	.	-	0	transcript_id "DNTX_00116009";transcript_type "protein_coding";transcript_biotype "protein_coding";gene_id "XLOC_013061";gene_name "FXR2";class_code "m";oId "SmallIntestine-TerminalIleum_00168428";is.last "FALSE";is.first "FALSE";is.singleExon "FALSE"
chr17	transdecoder	CDS	7614452	7614532	.	-	0	transcript_id "DNTX_00116009";transcript_type "protein_coding";transcript_biotype "protein_coding";gene_id "XLOC_013061";gene_name "FXR2";class_code "m";oId "SmallIntestine-TerminalIleum_00168428";is.last "FALSE";is.first "FALSE";is.singleExon "FALSE"
chr17	transdecoder	stop_codon	7592122	7592124	.	-	2	transcript_id "DNTX_00116009";transcript_type "protein_coding";transcript_biotype "protein_coding";gene_id "XLOC_013061";gene_name "FXR2";class_code "m";oId "SmallIntestine-TerminalIleum_00168428";is.last "FALSE";is.first "FALSE";is.singleExon "FALSE"
chr17	transdecoder	three_prime_UTR	7591442	7592121	.	-	.	transcript_id "DNTX_00116009";transcript_type "protein_coding";transcript_biotype "protein_coding";gene_id "XLOC_013061";gene_name "FXR2";class_code "m";oId "SmallIntestine-TerminalIleum_00168428";is.last "FALSE";is.first "FALSE";is.singleExon "FALSE"
chr17	StringTie	transcript	7593424	7614867	.	-	.	transcript_id "DNTX_00103351";transcript_type "noncoding";transcript_biotype "noncoding";gene_id "XLOC_013061";gene_name "FXR2";class_code "c";oId "Cornea_Adult.Tissue_00319270";is.last "FALSE";is.first "FALSE";is.singleExon "FALSE"
chr17	StringTie	exon	7593424	7593625	.	-	.	transcript_id "DNTX_00103351";transcript_type "noncoding";transcript_biotype "noncoding";exon_number "12";gene_id "XLOC_013061";gene_name "FXR2";class_code "c";oId "Cornea_Adult.Tissue_00319270";is.last "TRUE";novel_exon_id "nvl_exon84465";novel_exon_type "A5SS";is.first "FALSE";is.singleExon "FALSE"
chr17	StringTie	exon	7593918	7594004	.	-	.	transcript_id "DNTX_00103351";transcript_type "noncoding";transcript_biotype "noncoding";exon_number "11";gene_id "XLOC_013061";gene_name "FXR2";class_code "c";oId "Cornea_Adult.Tissue_00319270";is.last "FALSE";is.first "FALSE";is.singleExon "FALSE"
chr17	StringTie	exon	7594238	7594347	.	-	.	transcript_id "DNTX_00103351";transcript_type "noncoding";transcript_biotype "noncoding";exon_number "10";gene_id "XLOC_013061";gene_name "FXR2";class_code "c";oId "Cornea_Adult.Tissue_00319270";is.last "FALSE";is.first "FALSE";is.singleExon "FALSE"
chr17	StringTie	exon	7594679	7594757	.	-	.	transcript_id "DNTX_00103351";transcript_type "noncoding";transcript_biotype "noncoding";exon_number "9";gene_id "XLOC_013061";gene_name "FXR2";class_code "c";oId "Cornea_Adult.Tissue_00319270";is.last "FALSE";is.first "FALSE";is.singleExon "FALSE"
chr17	StringTie	exon	7595824	7595994	.	-	.	transcript_id "DNTX_00103351";transcript_type "noncoding";transcript_biotype "noncoding";exon_number "8";gene_id "XLOC_013061";gene_name "FXR2";class_code "c";oId "Cornea_Adult.Tissue_00319270";is.last "FALSE";is.first "FALSE";is.singleExon "FALSE"
chr17	StringTie	exon	7601409	7601525	.	-	.	transcript_id "DNTX_00103351";transcript_type "noncoding";transcript_biotype "noncoding";exon_number "7";gene_id "XLOC_013061";gene_name "FXR2";class_code "c";oId "Cornea_Adult.Tissue_00319270";is.last "FALSE";is.first "FALSE";is.singleExon "FALSE"
chr17	StringTie	exon	7602909	7603002	.	-	.	transcript_id "DNTX_00103351";transcript_type "noncoding";transcript_biotype "noncoding";exon_number "6";gene_id "XLOC_013061";gene_name "FXR2";class_code "c";oId "Cornea_Adult.Tissue_00319270";is.last "FALSE";is.first "FALSE";is.singleExon "FALSE"
chr17	StringTie	exon	7603757	7603905	.	-	.	transcript_id "DNTX_00103351";transcript_type "noncoding";transcript_biotype "noncoding";exon_number "5";gene_id "XLOC_013061";gene_name "FXR2";class_code "c";oId "Cornea_Adult.Tissue_00319270";is.last "FALSE";is.first "FALSE";is.singleExon "FALSE"
chr17	StringTie	exon	7604009	7604080	.	-	.	transcript_id "DNTX_00103351";transcript_type "noncoding";transcript_biotype "noncoding";exon_number "4";gene_id "XLOC_013061";gene_name "FXR2";class_code "c";oId "Cornea_Adult.Tissue_00319270";is.last "FALSE";is.first "FALSE";is.singleExon "FALSE"
chr17	StringTie	exon	7605645	7605738	.	-	.	transcript_id "DNTX_00103351";transcript_type "noncoding";transcript_biotype "noncoding";exon_number "3";gene_id "XLOC_013061";gene_name "FXR2";class_code "c";oId "Cornea_Adult.Tissue_00319270";is.last "FALSE";is.first "FALSE";is.singleExon "FALSE"
chr17	StringTie	exon	7606097	7606149	.	-	.	transcript_id "DNTX_00103351";transcript_type "noncoding";transcript_biotype "noncoding";exon_number "2";gene_id "XLOC_013061";gene_name "FXR2";class_code "c";oId "Cornea_Adult.Tissue_00319270";is.last "FALSE";is.first "FALSE";is.singleExon "FALSE"
chr17	StringTie	exon	7614452	7614867	.	-	.	transcript_id "DNTX_00103351";transcript_type "noncoding";transcript_biotype "noncoding";exon_number "1";gene_id "XLOC_013061";gene_name "FXR2";class_code "c";oId "Cornea_Adult.Tissue_00319270";is.last "FALSE";is.first "TRUE";is.singleExon "FALSE"
chr17	StringTie	transcript	7593579	7594332	.	-	.	transcript_id "DNTX_00105567";transcript_type "noncoding";transcript_biotype "noncoding";gene_id "XLOC_013061";gene_name "FXR2";class_code "=";oId "Retina_Adult.Tissue_00537198";is.last "FALSE";is.first "FALSE";is.singleExon "FALSE"
chr17	StringTie	exon	7593579	7593625	.	-	.	transcript_id "DNTX_00105567";transcript_type "noncoding";transcript_biotype "noncoding";exon_number "2";gene_id "XLOC_013061";gene_name "FXR2";class_code "=";oId "Retina_Adult.Tissue_00537198";is.last "TRUE";is.first "FALSE";is.singleExon "FALSE"
chr17	StringTie	exon	7593918	7594332	.	-	.	transcript_id "DNTX_00105567";transcript_type "noncoding";transcript_biotype "noncoding";exon_number "1";gene_id "XLOC_013061";gene_name "FXR2";class_code "=";oId "Retina_Adult.Tissue_00537198";is.last "FALSE";is.first "TRUE";is.singleExon "FALSE"
chr17	StringTie	transcript	7593579	7606130	.	-	.	transcript_id "DNTX_00104454";transcript_type "noncoding";transcript_biotype "noncoding";gene_id "XLOC_013061";gene_name "FXR2";class_code "c";oId "ESC_Stem.Cell.Line_00163426";is.last "FALSE";is.first "FALSE";is.singleExon "FALSE"
chr17	StringTie	exon	7593579	7593625	.	-	.	transcript_id "DNTX_00104454";transcript_type "noncoding";transcript_biotype "noncoding";exon_number "11";gene_id "XLOC_013061";gene_name "FXR2";class_code "c";oId "ESC_Stem.Cell.Line_00163426";is.last "TRUE";is.first "FALSE";is.singleExon "FALSE"
chr17	StringTie	exon	7593918	7594004	.	-	.	transcript_id "DNTX_00104454";transcript_type "noncoding";transcript_biotype "noncoding";exon_number "10";gene_id "XLOC_013061";gene_name "FXR2";class_code "c";oId "ESC_Stem.Cell.Line_00163426";is.last "FALSE";is.first "FALSE";is.singleExon "FALSE"
chr17	StringTie	exon	7594238	7594347	.	-	.	transcript_id "DNTX_00104454";transcript_type "noncoding";transcript_biotype "noncoding";exon_number "9";gene_id "XLOC_013061";gene_name "FXR2";class_code "c";oId "ESC_Stem.Cell.Line_00163426";is.last "FALSE";is.first "FALSE";is.singleExon "FALSE"
chr17	StringTie	exon	7594679	7594757	.	-	.	transcript_id "DNTX_00104454";transcript_type "noncoding";transcript_biotype "noncoding";exon_number "8";gene_id "XLOC_013061";gene_name "FXR2";class_code "c";oId "ESC_Stem.Cell.Line_00163426";is.last "FALSE";is.first "FALSE";is.singleExon "FALSE"
chr17	StringTie	exon	7595824	7595994	.	-	.	transcript_id "DNTX_00104454";transcript_type "noncoding";transcript_biotype "noncoding";exon_number "7";gene_id "XLOC_013061";gene_name "FXR2";class_code "c";oId "ESC_Stem.Cell.Line_00163426";is.last "FALSE";is.first "FALSE";is.singleExon "FALSE"
chr17	StringTie	exon	7601409	7601525	.	-	.	transcript_id "DNTX_00104454";transcript_type "noncoding";transcript_biotype "noncoding";exon_number "6";gene_id "XLOC_013061";gene_name "FXR2";class_code "c";oId "ESC_Stem.Cell.Line_00163426";is.last "FALSE";is.first "FALSE";is.singleExon "FALSE"
chr17	StringTie	exon	7602909	7603002	.	-	.	transcript_id "DNTX_00104454";transcript_type "noncoding";transcript_biotype "noncoding";exon_number "5";gene_id "XLOC_013061";gene_name "FXR2";class_code "c";oId "ESC_Stem.Cell.Line_00163426";is.last "FALSE";is.first "FALSE";is.singleExon "FALSE"
chr17	StringTie	exon	7603757	7603905	.	-	.	transcript_id "DNTX_00104454";transcript_type "noncoding";transcript_biotype "noncoding";exon_number "4";gene_id "XLOC_013061";gene_name "FXR2";class_code "c";oId "ESC_Stem.Cell.Line_00163426";is.last "FALSE";is.first "FALSE";is.singleExon "FALSE"
chr17	StringTie	exon	7604009	7604080	.	-	.	transcript_id "DNTX_00104454";transcript_type "noncoding";transcript_biotype "noncoding";exon_number "3";gene_id "XLOC_013061";gene_name "FXR2";class_code "c";oId "ESC_Stem.Cell.Line_00163426";is.last "FALSE";is.first "FALSE";is.singleExon "FALSE"
chr17	StringTie	exon	7605645	7605738	.	-	.	transcript_id "DNTX_00104454";transcript_type "noncoding";transcript_biotype "noncoding";exon_number "2";gene_id "XLOC_013061";gene_name "FXR2";class_code "c";oId "ESC_Stem.Cell.Line_00163426";is.last "FALSE";is.first "FALSE";is.singleExon "FALSE"
chr17	StringTie	exon	7606097	7606130	.	-	.	transcript_id "DNTX_00104454";transcript_type "noncoding";transcript_biotype "noncoding";exon_number "1";gene_id "XLOC_013061";gene_name "FXR2";class_code "c";oId "ESC_Stem.Cell.Line_00163426";is.last "FALSE";novel_exon_id "nvl_exon84466";novel_exon_type "A3SS";is.first "TRUE";is.singleExon "FALSE"
chr17	StringTie	transcript	7593940	7614768	.	-	.	transcript_id "DNTX_00111978";transcript_type "noncoding";transcript_biotype "noncoding";gene_id "XLOC_013061";gene_name "FXR2";class_code "c";oId "Cornea_Adult.Tissue_00320217";is.last "FALSE";is.first "FALSE";is.singleExon "FALSE"
chr17	StringTie	exon	7593940	7594004	.	-	.	transcript_id "DNTX_00111978";transcript_type "noncoding";transcript_biotype "noncoding";exon_number "11";gene_id "XLOC_013061";gene_name "FXR2";class_code "c";oId "Cornea_Adult.Tissue_00320217";is.last "TRUE";novel_exon_id "nvl_exon84467";novel_exon_type "A5SS";is.first "FALSE";is.singleExon "FALSE"
chr17	StringTie	exon	7594238	7594347	.	-	.	transcript_id "DNTX_00111978";transcript_type "noncoding";transcript_biotype "noncoding";exon_number "10";gene_id "XLOC_013061";gene_name "FXR2";class_code "c";oId "Cornea_Adult.Tissue_00320217";is.last "FALSE";is.first "FALSE";is.singleExon "FALSE"
chr17	StringTie	exon	7594679	7594757	.	-	.	transcript_id "DNTX_00111978";transcript_type "noncoding";transcript_biotype "noncoding";exon_number "9";gene_id "XLOC_013061";gene_name "FXR2";class_code "c";oId "Cornea_Adult.Tissue_00320217";is.last "FALSE";is.first "FALSE";is.singleExon "FALSE"
chr17	StringTie	exon	7595824	7595994	.	-	.	transcript_id "DNTX_00111978";transcript_type "noncoding";transcript_biotype "noncoding";exon_number "8";gene_id "XLOC_013061";gene_name "FXR2";class_code "c";oId "Cornea_Adult.Tissue_00320217";is.last "FALSE";is.first "FALSE";is.singleExon "FALSE"
chr17	StringTie	exon	7601409	7601525	.	-	.	transcript_id "DNTX_00111978";transcript_type "noncoding";transcript_biotype "noncoding";exon_number "7";gene_id "XLOC_013061";gene_name "FXR2";class_code "c";oId "Cornea_Adult.Tissue_00320217";is.last "FALSE";is.first "FALSE";is.singleExon "FALSE"
chr17	StringTie	exon	7602909	7603002	.	-	.	transcript_id "DNTX_00111978";transcript_type "noncoding";transcript_biotype "noncoding";exon_number "6";gene_id "XLOC_013061";gene_name "FXR2";class_code "c";oId "Cornea_Adult.Tissue_00320217";is.last "FALSE";is.first "FALSE";is.singleExon "FALSE"
chr17	StringTie	exon	7603757	7603905	.	-	.	transcript_id "DNTX_00111978";transcript_type "noncoding";transcript_biotype "noncoding";exon_number "5";gene_id "XLOC_013061";gene_name "FXR2";class_code "c";oId "Cornea_Adult.Tissue_00320217";is.last "FALSE";is.first "FALSE";is.singleExon "FALSE"
chr17	StringTie	exon	7604009	7604080	.	-	.	transcript_id "DNTX_00111978";transcript_type "noncoding";transcript_biotype "noncoding";exon_number "4";gene_id "XLOC_013061";gene_name "FXR2";class_code "c";oId "Cornea_Adult.Tissue_00320217";is.last "FALSE";is.first "FALSE";is.singleExon "FALSE"
chr17	StringTie	exon	7605645	7605738	.	-	.	transcript_id "DNTX_00111978";transcript_type "noncoding";transcript_biotype "noncoding";exon_number "3";gene_id "XLOC_013061";gene_name "FXR2";class_code "c";oId "Cornea_Adult.Tissue_00320217";is.last "FALSE";is.first "FALSE";is.singleExon "FALSE"
chr17	StringTie	exon	7606097	7606149	.	-	.	transcript_id "DNTX_00111978";transcript_type "noncoding";transcript_biotype "noncoding";exon_number "2";gene_id "XLOC_013061";gene_name "FXR2";class_code "c";oId "Cornea_Adult.Tissue_00320217";is.last "FALSE";is.first "FALSE";is.singleExon "FALSE"
chr17	StringTie	exon	7614452	7614768	.	-	.	transcript_id "DNTX_00111978";transcript_type "noncoding";transcript_biotype "noncoding";exon_number "1";gene_id "XLOC_013061";gene_name "FXR2";class_code "c";oId "Cornea_Adult.Tissue_00320217";is.last "FALSE";novel_exon_id "nvl_exon84468";novel_exon_type "A3SS";is.first "TRUE";is.singleExon "FALSE"
chr17	StringTie	transcript	7594375	7601436	.	-	.	transcript_id "DNTX_00105568";transcript_type "noncoding";transcript_biotype "noncoding";gene_id "XLOC_013061";gene_name "FXR2";class_code "=";oId "Retina_Adult.Tissue_00537199";is.last "FALSE";is.first "FALSE";is.singleExon "FALSE"
chr17	StringTie	exon	7594375	7594757	.	-	.	transcript_id "DNTX_00105568";transcript_type "noncoding";transcript_biotype "noncoding";exon_number "3";gene_id "XLOC_013061";gene_name "FXR2";class_code "=";oId "Retina_Adult.Tissue_00537199";is.last "TRUE";is.first "FALSE";is.singleExon "FALSE"
chr17	StringTie	exon	7595824	7595994	.	-	.	transcript_id "DNTX_00105568";transcript_type "noncoding";transcript_biotype "noncoding";exon_number "2";gene_id "XLOC_013061";gene_name "FXR2";class_code "=";oId "Retina_Adult.Tissue_00537199";is.last "FALSE";is.first "FALSE";is.singleExon "FALSE"
chr17	StringTie	exon	7601409	7601436	.	-	.	transcript_id "DNTX_00105568";transcript_type "noncoding";transcript_biotype "noncoding";exon_number "1";gene_id "XLOC_013061";gene_name "FXR2";class_code "=";oId "Retina_Adult.Tissue_00537199";is.last "FALSE";is.first "TRUE";is.singleExon "FALSE"
chr17	StringTie	transcript	7594672	7596480	.	-	.	transcript_id "DNTX_00109134";transcript_type "noncoding";transcript_biotype "noncoding";gene_id "XLOC_013061";gene_name "FXR2";class_code "=";oId "Brain-CerebellarHemisphere_00170978";is.last "FALSE";is.first "FALSE";is.singleExon "FALSE"
chr17	StringTie	exon	7594672	7594757	.	-	.	transcript_id "DNTX_00109134";transcript_type "noncoding";transcript_biotype "noncoding";exon_number "2";gene_id "XLOC_013061";gene_name "FXR2";class_code "=";oId "Brain-CerebellarHemisphere_00170978";is.last "TRUE";is.first "FALSE";is.singleExon "FALSE"
chr17	StringTie	exon	7595824	7596480	.	-	.	transcript_id "DNTX_00109134";transcript_type "noncoding";transcript_biotype "noncoding";exon_number "1";gene_id "XLOC_013061";gene_name "FXR2";class_code "=";oId "Brain-CerebellarHemisphere_00170978";is.last "FALSE";is.first "TRUE";is.singleExon "FALSE"
chr17	transdecoder	gene	7615521	7633383	.	-	.	gene_id "XLOC_012124";gene_name "SHBG";is.last "FALSE";is.first "FALSE";is.singleExon "FALSE"
chr17	transdecoder	transcript	7615521	7617128	.	-	.	transcript_id "DNTX_00106455";transcript_type "protein_coding";transcript_biotype "protein_coding";gene_id "XLOC_012124";gene_name "SHBG";class_code "i";oId "Brain-Amygdala_00182250";is.last "TRUE";novel_exon_id "nvl_exon84469";novel_exon_type "novel_TSS";is.first "TRUE";is.singleExon "TRUE"
chr17	transdecoder	exon	7615521	7617128	.	-	.	transcript_id "DNTX_00106455";transcript_type "protein_coding";transcript_biotype "protein_coding";exon_number "1";gene_id "XLOC_012124";gene_name "SHBG";class_code "i";oId "Brain-Amygdala_00182250";is.last "TRUE";novel_exon_id "nvl_exon84469";novel_exon_type "novel_TSS";is.first "TRUE";is.singleExon "TRUE"
chr17	transdecoder	five_prime_UTR	7616346	7617128	.	-	.	transcript_id "DNTX_00106455";transcript_type "protein_coding";transcript_biotype "protein_coding";gene_id "XLOC_012124";gene_name "SHBG";class_code "i";oId "Brain-Amygdala_00182250";is.last "FALSE";is.first "FALSE";is.singleExon "TRUE"
chr17	transdecoder	start_codon	7616343	7616345	.	-	0	transcript_id "DNTX_00106455";transcript_type "protein_coding";transcript_biotype "protein_coding";gene_id "XLOC_012124";gene_name "SHBG";class_code "i";oId "Brain-Amygdala_00182250";is.last "FALSE";is.first "FALSE";is.singleExon "TRUE"
chr17	transdecoder	CDS	7615980	7616345	.	-	0	transcript_id "DNTX_00106455";transcript_type "protein_coding";transcript_biotype "protein_coding";gene_id "XLOC_012124";gene_name "SHBG";class_code "i";oId "Brain-Amygdala_00182250";is.last "FALSE";is.first "FALSE";is.singleExon "TRUE"
chr17	transdecoder	stop_codon	7615977	7615979	.	-	0	transcript_id "DNTX_00106455";transcript_type "protein_coding";transcript_biotype "protein_coding";gene_id "XLOC_012124";gene_name "SHBG";class_code "i";oId "Brain-Amygdala_00182250";is.last "FALSE";is.first "FALSE";is.singleExon "TRUE"
chr17	transdecoder	three_prime_UTR	7615521	7615976	.	-	.	transcript_id "DNTX_00106455";transcript_type "protein_coding";transcript_biotype "protein_coding";gene_id "XLOC_012124";gene_name "SHBG";class_code "i";oId "Brain-Amygdala_00182250";is.last "FALSE";is.first "FALSE";is.singleExon "TRUE"
chr17	StringTie	transcript	7630142	7633383	.	+	.	transcript_id "DNTX_00115369";transcript_type "noncoding";transcript_biotype "noncoding";gene_id "XLOC_012123";gene_name "SHBG";class_code "=";oId "Liver_00137495";is.last "FALSE";is.first "FALSE";is.singleExon "FALSE"
chr17	StringTie	exon	7630142	7630283	.	+	.	transcript_id "DNTX_00115369";transcript_type "noncoding";transcript_biotype "noncoding";exon_number "1";gene_id "XLOC_012123";gene_name "SHBG";class_code "=";oId "Liver_00137495";is.last "FALSE";is.first "TRUE";is.singleExon "FALSE"
chr17	StringTie	exon	7630416	7630507	.	+	.	transcript_id "DNTX_00115369";transcript_type "noncoding";transcript_biotype "noncoding";exon_number "2";gene_id "XLOC_012123";gene_name "SHBG";class_code "=";oId "Liver_00137495";is.last "FALSE";is.first "FALSE";is.singleExon "FALSE"
chr17	StringTie	exon	7630680	7630869	.	+	.	transcript_id "DNTX_00115369";transcript_type "noncoding";transcript_biotype "noncoding";exon_number "3";gene_id "XLOC_012123";gene_name "SHBG";class_code "=";oId "Liver_00137495";is.last "FALSE";is.first "FALSE";is.singleExon "FALSE"
chr17	StringTie	exon	7631200	7631361	.	+	.	transcript_id "DNTX_00115369";transcript_type "noncoding";transcript_biotype "noncoding";exon_number "4";gene_id "XLOC_012123";gene_name "SHBG";class_code "=";oId "Liver_00137495";is.last "FALSE";is.first "FALSE";is.singleExon "FALSE"
chr17	StringTie	exon	7631589	7631748	.	+	.	transcript_id "DNTX_00115369";transcript_type "noncoding";transcript_biotype "noncoding";exon_number "5";gene_id "XLOC_012123";gene_name "SHBG";class_code "=";oId "Liver_00137495";is.last "FALSE";is.first "FALSE";is.singleExon "FALSE"
chr17	StringTie	exon	7631879	7632015	.	+	.	transcript_id "DNTX_00115369";transcript_type "noncoding";transcript_biotype "noncoding";exon_number "6";gene_id "XLOC_012123";gene_name "SHBG";class_code "=";oId "Liver_00137495";is.last "FALSE";is.first "FALSE";is.singleExon "FALSE"
chr17	StringTie	exon	7632752	7632959	.	+	.	transcript_id "DNTX_00115369";transcript_type "noncoding";transcript_biotype "noncoding";exon_number "7";gene_id "XLOC_012123";gene_name "SHBG";class_code "=";oId "Liver_00137495";is.last "FALSE";is.first "FALSE";is.singleExon "FALSE"
chr17	StringTie	exon	7633204	7633383	.	+	.	transcript_id "DNTX_00115369";transcript_type "noncoding";transcript_biotype "noncoding";exon_number "8";gene_id "XLOC_012123";gene_name "SHBG";class_code "=";oId "Liver_00137495";is.last "TRUE";is.first "FALSE";is.singleExon "FALSE"
chr17	transdecoder	transcript	7630152	7633372	.	+	.	transcript_id "DNTX_00115371";transcript_type "protein_coding";transcript_biotype "protein_coding";gene_id "XLOC_012123";gene_name "SHBG";class_code "=";oId "Liver_00137498";is.last "FALSE";is.first "FALSE";is.singleExon "FALSE"
chr17	transdecoder	exon	7630152	7630507	.	+	.	transcript_id "DNTX_00115371";transcript_type "protein_coding";transcript_biotype "protein_coding";exon_number "1";gene_id "XLOC_012123";gene_name "SHBG";class_code "=";oId "Liver_00137498";is.last "FALSE";is.first "TRUE";is.singleExon "FALSE"
chr17	transdecoder	exon	7630680	7630869	.	+	.	transcript_id "DNTX_00115371";transcript_type "protein_coding";transcript_biotype "protein_coding";exon_number "2";gene_id "XLOC_012123";gene_name "SHBG";class_code "=";oId "Liver_00137498";is.last "FALSE";is.first "FALSE";is.singleExon "FALSE"
chr17	transdecoder	exon	7631200	7631361	.	+	.	transcript_id "DNTX_00115371";transcript_type "protein_coding";transcript_biotype "protein_coding";exon_number "3";gene_id "XLOC_012123";gene_name "SHBG";class_code "=";oId "Liver_00137498";is.last "FALSE";is.first "FALSE";is.singleExon "FALSE"
chr17	transdecoder	exon	7631589	7631748	.	+	.	transcript_id "DNTX_00115371";transcript_type "protein_coding";transcript_biotype "protein_coding";exon_number "4";gene_id "XLOC_012123";gene_name "SHBG";class_code "=";oId "Liver_00137498";is.last "FALSE";is.first "FALSE";is.singleExon "FALSE"
chr17	transdecoder	exon	7631879	7632015	.	+	.	transcript_id "DNTX_00115371";transcript_type "protein_coding";transcript_biotype "protein_coding";exon_number "5";gene_id "XLOC_012123";gene_name "SHBG";class_code "=";oId "Liver_00137498";is.last "FALSE";is.first "FALSE";is.singleExon "FALSE"
chr17	transdecoder	exon	7632752	7632959	.	+	.	transcript_id "DNTX_00115371";transcript_type "protein_coding";transcript_biotype "protein_coding";exon_number "6";gene_id "XLOC_012123";gene_name "SHBG";class_code "=";oId "Liver_00137498";is.last "FALSE";is.first "FALSE";is.singleExon "FALSE"
chr17	transdecoder	exon	7633204	7633372	.	+	.	transcript_id "DNTX_00115371";transcript_type "protein_coding";transcript_biotype "protein_coding";exon_number "7";gene_id "XLOC_012123";gene_name "SHBG";class_code "=";oId "Liver_00137498";is.last "TRUE";is.first "FALSE";is.singleExon "FALSE"
chr17	transdecoder	five_prime_UTR	7630152	7630478	.	+	.	transcript_id "DNTX_00115371";transcript_type "protein_coding";transcript_biotype "protein_coding";gene_id "XLOC_012123";gene_name "SHBG";class_code "=";oId "Liver_00137498";is.last "FALSE";is.first "FALSE";is.singleExon "FALSE"
chr17	transdecoder	start_codon	7630479	7630481	.	+	0	transcript_id "DNTX_00115371";transcript_type "protein_coding";transcript_biotype "protein_coding";gene_id "XLOC_012123";gene_name "SHBG";class_code "=";oId "Liver_00137498";is.last "FALSE";is.first "FALSE";is.singleExon "FALSE"
chr17	transdecoder	CDS	7630479	7630507	.	+	0	transcript_id "DNTX_00115371";transcript_type "protein_coding";transcript_biotype "protein_coding";gene_id "XLOC_012123";gene_name "SHBG";class_code "=";oId "Liver_00137498";is.last "FALSE";is.first "FALSE";is.singleExon "FALSE"
chr17	transdecoder	CDS	7630680	7630869	.	+	1	transcript_id "DNTX_00115371";transcript_type "protein_coding";transcript_biotype "protein_coding";gene_id "XLOC_012123";gene_name "SHBG";class_code "=";oId "Liver_00137498";is.last "FALSE";is.first "FALSE";is.singleExon "FALSE"
chr17	transdecoder	CDS	7631200	7631361	.	+	0	transcript_id "DNTX_00115371";transcript_type "protein_coding";transcript_biotype "protein_coding";gene_id "XLOC_012123";gene_name "SHBG";class_code "=";oId "Liver_00137498";is.last "FALSE";is.first "FALSE";is.singleExon "FALSE"
chr17	transdecoder	CDS	7631589	7631748	.	+	0	transcript_id "DNTX_00115371";transcript_type "protein_coding";transcript_biotype "protein_coding";gene_id "XLOC_012123";gene_name "SHBG";class_code "=";oId "Liver_00137498";is.last "FALSE";is.first "FALSE";is.singleExon "FALSE"
chr17	transdecoder	CDS	7631879	7632015	.	+	2	transcript_id "DNTX_00115371";transcript_type "protein_coding";transcript_biotype "protein_coding";gene_id "XLOC_012123";gene_name "SHBG";class_code "=";oId "Liver_00137498";is.last "FALSE";is.first "FALSE";is.singleExon "FALSE"
chr17	transdecoder	CDS	7632752	7632959	.	+	0	transcript_id "DNTX_00115371";transcript_type "protein_coding";transcript_biotype "protein_coding";gene_id "XLOC_012123";gene_name "SHBG";class_code "=";oId "Liver_00137498";is.last "FALSE";is.first "FALSE";is.singleExon "FALSE"
chr17	transdecoder	CDS	7633204	7633349	.	+	2	transcript_id "DNTX_00115371";transcript_type "protein_coding";transcript_biotype "protein_coding";gene_id "XLOC_012123";gene_name "SHBG";class_code "=";oId "Liver_00137498";is.last "FALSE";is.first "FALSE";is.singleExon "FALSE"
chr17	transdecoder	stop_codon	7633350	7633352	.	+	0	transcript_id "DNTX_00115371";transcript_type "protein_coding";transcript_biotype "protein_coding";gene_id "XLOC_012123";gene_name "SHBG";class_code "=";oId "Liver_00137498";is.last "FALSE";is.first "FALSE";is.singleExon "FALSE"
chr17	transdecoder	three_prime_UTR	7633353	7633372	.	+	.	transcript_id "DNTX_00115371";transcript_type "protein_coding";transcript_biotype "protein_coding";gene_id "XLOC_012123";gene_name "SHBG";class_code "=";oId "Liver_00137498";is.last "FALSE";is.first "FALSE";is.singleExon "FALSE"
chr17	StringTie	transcript	7630152	7633372	.	+	.	transcript_id "DNTX_00115370";transcript_type "noncoding";transcript_biotype "noncoding";gene_id "XLOC_012123";gene_name "SHBG";class_code "=";oId "Liver_00137497";is.last "FALSE";is.first "FALSE";is.singleExon "FALSE"
chr17	StringTie	exon	7630152	7630283	.	+	.	transcript_id "DNTX_00115370";transcript_type "noncoding";transcript_biotype "noncoding";exon_number "1";gene_id "XLOC_012123";gene_name "SHBG";class_code "=";oId "Liver_00137497";is.last "FALSE";is.first "TRUE";is.singleExon "FALSE"
chr17	StringTie	exon	7630416	7630507	.	+	.	transcript_id "DNTX_00115370";transcript_type "noncoding";transcript_biotype "noncoding";exon_number "2";gene_id "XLOC_012123";gene_name "SHBG";class_code "=";oId "Liver_00137497";is.last "FALSE";is.first "FALSE";is.singleExon "FALSE"
chr17	StringTie	exon	7630680	7630869	.	+	.	transcript_id "DNTX_00115370";transcript_type "noncoding";transcript_biotype "noncoding";exon_number "3";gene_id "XLOC_012123";gene_name "SHBG";class_code "=";oId "Liver_00137497";is.last "FALSE";is.first "FALSE";is.singleExon "FALSE"
chr17	StringTie	exon	7631200	7631361	.	+	.	transcript_id "DNTX_00115370";transcript_type "noncoding";transcript_biotype "noncoding";exon_number "4";gene_id "XLOC_012123";gene_name "SHBG";class_code "=";oId "Liver_00137497";is.last "FALSE";is.first "FALSE";is.singleExon "FALSE"
chr17	StringTie	exon	7631589	7631748	.	+	.	transcript_id "DNTX_00115370";transcript_type "noncoding";transcript_biotype "noncoding";exon_number "5";gene_id "XLOC_012123";gene_name "SHBG";class_code "=";oId "Liver_00137497";is.last "FALSE";is.first "FALSE";is.singleExon "FALSE"
chr17	StringTie	exon	7631879	7632015	.	+	.	transcript_id "DNTX_00115370";transcript_type "noncoding";transcript_biotype "noncoding";exon_number "6";gene_id "XLOC_012123";gene_name "SHBG";class_code "=";oId "Liver_00137497";is.last "FALSE";is.first "FALSE";is.singleExon "FALSE"
chr17	StringTie	exon	7633204	7633372	.	+	.	transcript_id "DNTX_00115370";transcript_type "noncoding";transcript_biotype "noncoding";exon_number "7";gene_id "XLOC_012123";gene_name "SHBG";class_code "=";oId "Liver_00137497";is.last "TRUE";is.first "FALSE";is.singleExon "FALSE"
chr17	transdecoder	gene	7626224	7627915	.	-	.	gene_id "XLOC_013062";gene_name "SAT2";is.last "FALSE";is.first "FALSE";is.singleExon "FALSE"
chr17	transdecoder	transcript	7626224	7627796	.	-	.	transcript_id "DNTX_00109135";transcript_type "protein_coding";transcript_biotype "protein_coding";gene_id "XLOC_013062";gene_name "SAT2";class_code "n";oId "Brain-CerebellarHemisphere_00170986";is.last "FALSE";is.first "FALSE";is.singleExon "FALSE"
chr17	transdecoder	exon	7626224	7626614	.	-	.	transcript_id "DNTX_00109135";transcript_type "protein_coding";transcript_biotype "protein_coding";exon_number "5";gene_id "XLOC_013062";gene_name "SAT2";class_code "n";oId "Brain-CerebellarHemisphere_00170986";is.last "TRUE";novel_exon_id "nvl_exon84470";novel_exon_type "A5SS";is.first "FALSE";is.singleExon "FALSE"
chr17	transdecoder	exon	7626753	7626793	.	-	.	transcript_id "DNTX_00109135";transcript_type "protein_coding";transcript_biotype "protein_coding";exon_number "4";gene_id "XLOC_013062";gene_name "SAT2";class_code "n";oId "Brain-CerebellarHemisphere_00170986";is.last "FALSE";is.first "FALSE";is.singleExon "FALSE"
chr17	transdecoder	exon	7626943	7627044	.	-	.	transcript_id "DNTX_00109135";transcript_type "protein_coding";transcript_biotype "protein_coding";exon_number "3";gene_id "XLOC_013062";gene_name "SAT2";class_code "n";oId "Brain-CerebellarHemisphere_00170986";is.last "FALSE";is.first "FALSE";is.singleExon "FALSE"
chr17	transdecoder	exon	7627143	7627414	.	-	.	transcript_id "DNTX_00109135";transcript_type "protein_coding";transcript_biotype "protein_coding";exon_number "2";gene_id "XLOC_013062";gene_name "SAT2";class_code "n";oId "Brain-CerebellarHemisphere_00170986";is.last "FALSE";is.first "FALSE";is.singleExon "FALSE"
chr17	transdecoder	exon	7627553	7627796	.	-	.	transcript_id "DNTX_00109135";transcript_type "protein_coding";transcript_biotype "protein_coding";exon_number "1";gene_id "XLOC_013062";gene_name "SAT2";class_code "n";oId "Brain-CerebellarHemisphere_00170986";is.last "FALSE";novel_exon_id "nvl_exon84471";novel_exon_type "RI";is.first "TRUE";is.singleExon "FALSE"
chr17	transdecoder	five_prime_UTR	7626959	7627044	.	-	.	transcript_id "DNTX_00109135";transcript_type "protein_coding";transcript_biotype "protein_coding";gene_id "XLOC_013062";gene_name "SAT2";class_code "n";oId "Brain-CerebellarHemisphere_00170986";is.last "FALSE";is.first "FALSE";is.singleExon "FALSE"
chr17	transdecoder	five_prime_UTR	7627143	7627414	.	-	.	transcript_id "DNTX_00109135";transcript_type "protein_coding";transcript_biotype "protein_coding";gene_id "XLOC_013062";gene_name "SAT2";class_code "n";oId "Brain-CerebellarHemisphere_00170986";is.last "FALSE";is.first "FALSE";is.singleExon "FALSE"
chr17	transdecoder	five_prime_UTR	7627553	7627796	.	-	.	transcript_id "DNTX_00109135";transcript_type "protein_coding";transcript_biotype "protein_coding";gene_id "XLOC_013062";gene_name "SAT2";class_code "n";oId "Brain-CerebellarHemisphere_00170986";is.last "FALSE";novel_exon_id "nvl_exon84471";novel_exon_type "RI";is.first "TRUE";is.singleExon "FALSE"
chr17	transdecoder	start_codon	7626956	7626958	.	-	0	transcript_id "DNTX_00109135";transcript_type "protein_coding";transcript_biotype "protein_coding";gene_id "XLOC_013062";gene_name "SAT2";class_code "n";oId "Brain-CerebellarHemisphere_00170986";is.last "FALSE";is.first "FALSE";is.singleExon "FALSE"
chr17	transdecoder	CDS	7626450	7626614	.	-	0	transcript_id "DNTX_00109135";transcript_type "protein_coding";transcript_biotype "protein_coding";gene_id "XLOC_013062";gene_name "SAT2";class_code "n";oId "Brain-CerebellarHemisphere_00170986";is.last "FALSE";is.first "FALSE";is.singleExon "FALSE"
chr17	transdecoder	CDS	7626753	7626793	.	-	2	transcript_id "DNTX_00109135";transcript_type "protein_coding";transcript_biotype "protein_coding";gene_id "XLOC_013062";gene_name "SAT2";class_code "n";oId "Brain-CerebellarHemisphere_00170986";is.last "FALSE";is.first "FALSE";is.singleExon "FALSE"
chr17	transdecoder	CDS	7626943	7626958	.	-	0	transcript_id "DNTX_00109135";transcript_type "protein_coding";transcript_biotype "protein_coding";gene_id "XLOC_013062";gene_name "SAT2";class_code "n";oId "Brain-CerebellarHemisphere_00170986";is.last "FALSE";is.first "FALSE";is.singleExon "FALSE"
chr17	transdecoder	stop_codon	7626447	7626449	.	-	0	transcript_id "DNTX_00109135";transcript_type "protein_coding";transcript_biotype "protein_coding";gene_id "XLOC_013062";gene_name "SAT2";class_code "n";oId "Brain-CerebellarHemisphere_00170986";is.last "FALSE";is.first "FALSE";is.singleExon "FALSE"
chr17	transdecoder	three_prime_UTR	7626224	7626446	.	-	.	transcript_id "DNTX_00109135";transcript_type "protein_coding";transcript_biotype "protein_coding";gene_id "XLOC_013062";gene_name "SAT2";class_code "n";oId "Brain-CerebellarHemisphere_00170986";is.last "FALSE";is.first "FALSE";is.singleExon "FALSE"
chr17	transdecoder	transcript	7626233	7627877	.	-	.	transcript_id "DNTX_00109136";transcript_type "protein_coding";transcript_biotype "protein_coding";gene_id "XLOC_013062";gene_name "SAT2";class_code "j";oId "Brain-CerebellarHemisphere_00170980";is.last "FALSE";is.first "FALSE";is.singleExon "FALSE"
chr17	transdecoder	exon	7626233	7626614	.	-	.	transcript_id "DNTX_00109136";transcript_type "protein_coding";transcript_biotype "protein_coding";exon_number "5";gene_id "XLOC_013062";gene_name "SAT2";class_code "j";oId "Brain-CerebellarHemisphere_00170980";is.last "TRUE";novel_exon_id "nvl_exon84472";novel_exon_type "A5SS";is.first "FALSE";is.singleExon "FALSE"
chr17	transdecoder	exon	7626753	7626793	.	-	.	transcript_id "DNTX_00109136";transcript_type "protein_coding";transcript_biotype "protein_coding";exon_number "4";gene_id "XLOC_013062";gene_name "SAT2";class_code "j";oId "Brain-CerebellarHemisphere_00170980";is.last "FALSE";is.first "FALSE";is.singleExon "FALSE"
chr17	transdecoder	exon	7626943	7627044	.	-	.	transcript_id "DNTX_00109136";transcript_type "protein_coding";transcript_biotype "protein_coding";exon_number "3";gene_id "XLOC_013062";gene_name "SAT2";class_code "j";oId "Brain-CerebellarHemisphere_00170980";is.last "FALSE";is.first "FALSE";is.singleExon "FALSE"
chr17	transdecoder	exon	7627143	7627226	.	-	.	transcript_id "DNTX_00109136";transcript_type "protein_coding";transcript_biotype "protein_coding";exon_number "2";gene_id "XLOC_013062";gene_name "SAT2";class_code "j";oId "Brain-CerebellarHemisphere_00170980";is.last "FALSE";is.first "FALSE";is.singleExon "FALSE"
chr17	transdecoder	exon	7627553	7627877	.	-	.	transcript_id "DNTX_00109136";transcript_type "protein_coding";transcript_biotype "protein_coding";exon_number "1";gene_id "XLOC_013062";gene_name "SAT2";class_code "j";oId "Brain-CerebellarHemisphere_00170980";is.last "FALSE";novel_exon_id "nvl_exon84473";novel_exon_type "A3SS";is.first "TRUE";is.singleExon "FALSE"
chr17	transdecoder	five_prime_UTR	7626959	7627044	.	-	.	transcript_id "DNTX_00109136";transcript_type "protein_coding";transcript_biotype "protein_coding";gene_id "XLOC_013062";gene_name "SAT2";class_code "j";oId "Brain-CerebellarHemisphere_00170980";is.last "FALSE";is.first "FALSE";is.singleExon "FALSE"
chr17	transdecoder	five_prime_UTR	7627143	7627226	.	-	.	transcript_id "DNTX_00109136";transcript_type "protein_coding";transcript_biotype "protein_coding";gene_id "XLOC_013062";gene_name "SAT2";class_code "j";oId "Brain-CerebellarHemisphere_00170980";is.last "FALSE";is.first "FALSE";is.singleExon "FALSE"
chr17	transdecoder	five_prime_UTR	7627553	7627877	.	-	.	transcript_id "DNTX_00109136";transcript_type "protein_coding";transcript_biotype "protein_coding";gene_id "XLOC_013062";gene_name "SAT2";class_code "j";oId "Brain-CerebellarHemisphere_00170980";is.last "FALSE";novel_exon_id "nvl_exon84473";novel_exon_type "A3SS";is.first "TRUE";is.singleExon "FALSE"
chr17	transdecoder	start_codon	7626956	7626958	.	-	0	transcript_id "DNTX_00109136";transcript_type "protein_coding";transcript_biotype "protein_coding";gene_id "XLOC_013062";gene_name "SAT2";class_code "j";oId "Brain-CerebellarHemisphere_00170980";is.last "FALSE";is.first "FALSE";is.singleExon "FALSE"
chr17	transdecoder	CDS	7626450	7626614	.	-	0	transcript_id "DNTX_00109136";transcript_type "protein_coding";transcript_biotype "protein_coding";gene_id "XLOC_013062";gene_name "SAT2";class_code "j";oId "Brain-CerebellarHemisphere_00170980";is.last "FALSE";is.first "FALSE";is.singleExon "FALSE"
chr17	transdecoder	CDS	7626753	7626793	.	-	2	transcript_id "DNTX_00109136";transcript_type "protein_coding";transcript_biotype "protein_coding";gene_id "XLOC_013062";gene_name "SAT2";class_code "j";oId "Brain-CerebellarHemisphere_00170980";is.last "FALSE";is.first "FALSE";is.singleExon "FALSE"
chr17	transdecoder	CDS	7626943	7626958	.	-	0	transcript_id "DNTX_00109136";transcript_type "protein_coding";transcript_biotype "protein_coding";gene_id "XLOC_013062";gene_name "SAT2";class_code "j";oId "Brain-CerebellarHemisphere_00170980";is.last "FALSE";is.first "FALSE";is.singleExon "FALSE"
chr17	transdecoder	stop_codon	7626447	7626449	.	-	0	transcript_id "DNTX_00109136";transcript_type "protein_coding";transcript_biotype "protein_coding";gene_id "XLOC_013062";gene_name "SAT2";class_code "j";oId "Brain-CerebellarHemisphere_00170980";is.last "FALSE";is.first "FALSE";is.singleExon "FALSE"
chr17	transdecoder	three_prime_UTR	7626233	7626446	.	-	.	transcript_id "DNTX_00109136";transcript_type "protein_coding";transcript_biotype "protein_coding";gene_id "XLOC_013062";gene_name "SAT2";class_code "j";oId "Brain-CerebellarHemisphere_00170980";is.last "FALSE";is.first "FALSE";is.singleExon "FALSE"
chr17	transdecoder	transcript	7626234	7627883	.	-	.	transcript_id "DNTX_00109137";transcript_type "protein_coding";transcript_biotype "protein_coding";gene_id "XLOC_013062";gene_name "SAT2";class_code "m";oId "Brain-Cortex_00168084";is.last "FALSE";is.first "FALSE";is.singleExon "FALSE"
chr17	transdecoder	exon	7626234	7626614	.	-	.	transcript_id "DNTX_00109137";transcript_type "protein_coding";transcript_biotype "protein_coding";exon_number "4";gene_id "XLOC_013062";gene_name "SAT2";class_code "m";oId "Brain-Cortex_00168084";is.last "TRUE";is.first "FALSE";is.singleExon "FALSE"
chr17	transdecoder	exon	7626753	7626793	.	-	.	transcript_id "DNTX_00109137";transcript_type "protein_coding";transcript_biotype "protein_coding";exon_number "3";gene_id "XLOC_013062";gene_name "SAT2";class_code "m";oId "Brain-Cortex_00168084";is.last "FALSE";is.first "FALSE";is.singleExon "FALSE"
chr17	transdecoder	exon	7626943	7627044	.	-	.	transcript_id "DNTX_00109137";transcript_type "protein_coding";transcript_biotype "protein_coding";exon_number "2";gene_id "XLOC_013062";gene_name "SAT2";class_code "m";oId "Brain-Cortex_00168084";is.last "FALSE";is.first "FALSE";is.singleExon "FALSE"
chr17	transdecoder	exon	7627143	7627883	.	-	.	transcript_id "DNTX_00109137";transcript_type "protein_coding";transcript_biotype "protein_coding";exon_number "1";gene_id "XLOC_013062";gene_name "SAT2";class_code "m";oId "Brain-Cortex_00168084";is.last "FALSE";novel_exon_id "nvl_exon84474";novel_exon_type "A3SS";is.first "TRUE";is.singleExon "FALSE"
chr17	transdecoder	five_prime_UTR	7626959	7627044	.	-	.	transcript_id "DNTX_00109137";transcript_type "protein_coding";transcript_biotype "protein_coding";gene_id "XLOC_013062";gene_name "SAT2";class_code "m";oId "Brain-Cortex_00168084";is.last "FALSE";is.first "FALSE";is.singleExon "FALSE"
chr17	transdecoder	five_prime_UTR	7627143	7627883	.	-	.	transcript_id "DNTX_00109137";transcript_type "protein_coding";transcript_biotype "protein_coding";gene_id "XLOC_013062";gene_name "SAT2";class_code "m";oId "Brain-Cortex_00168084";is.last "FALSE";novel_exon_id "nvl_exon84474";novel_exon_type "A3SS";is.first "TRUE";is.singleExon "FALSE"
chr17	transdecoder	start_codon	7626956	7626958	.	-	0	transcript_id "DNTX_00109137";transcript_type "protein_coding";transcript_biotype "protein_coding";gene_id "XLOC_013062";gene_name "SAT2";class_code "m";oId "Brain-Cortex_00168084";is.last "FALSE";is.first "FALSE";is.singleExon "FALSE"
chr17	transdecoder	CDS	7626450	7626614	.	-	0	transcript_id "DNTX_00109137";transcript_type "protein_coding";transcript_biotype "protein_coding";gene_id "XLOC_013062";gene_name "SAT2";class_code "m";oId "Brain-Cortex_00168084";is.last "FALSE";is.first "FALSE";is.singleExon "FALSE"
chr17	transdecoder	CDS	7626753	7626793	.	-	2	transcript_id "DNTX_00109137";transcript_type "protein_coding";transcript_biotype "protein_coding";gene_id "XLOC_013062";gene_name "SAT2";class_code "m";oId "Brain-Cortex_00168084";is.last "FALSE";is.first "FALSE";is.singleExon "FALSE"
chr17	transdecoder	CDS	7626943	7626958	.	-	0	transcript_id "DNTX_00109137";transcript_type "protein_coding";transcript_biotype "protein_coding";gene_id "XLOC_013062";gene_name "SAT2";class_code "m";oId "Brain-Cortex_00168084";is.last "FALSE";is.first "FALSE";is.singleExon "FALSE"
chr17	transdecoder	stop_codon	7626447	7626449	.	-	0	transcript_id "DNTX_00109137";transcript_type "protein_coding";transcript_biotype "protein_coding";gene_id "XLOC_013062";gene_name "SAT2";class_code "m";oId "Brain-Cortex_00168084";is.last "FALSE";is.first "FALSE";is.singleExon "FALSE"
chr17	transdecoder	three_prime_UTR	7626234	7626446	.	-	.	transcript_id "DNTX_00109137";transcript_type "protein_coding";transcript_biotype "protein_coding";gene_id "XLOC_013062";gene_name "SAT2";class_code "m";oId "Brain-Cortex_00168084";is.last "FALSE";is.first "FALSE";is.singleExon "FALSE"
chr17	transdecoder	transcript	7626234	7627891	.	-	.	transcript_id "DNTX_00111259";transcript_type "protein_coding";transcript_biotype "protein_coding";gene_id "XLOC_013062";gene_name "SAT2";class_code "m";oId "Brain-Cerebellum_00181852";is.last "FALSE";is.first "FALSE";is.singleExon "FALSE"
chr17	transdecoder	exon	7626234	7626614	.	-	.	transcript_id "DNTX_00111259";transcript_type "protein_coding";transcript_biotype "protein_coding";exon_number "3";gene_id "XLOC_013062";gene_name "SAT2";class_code "m";oId "Brain-Cerebellum_00181852";is.last "TRUE";is.first "FALSE";is.singleExon "FALSE"
chr17	transdecoder	exon	7626753	7626793	.	-	.	transcript_id "DNTX_00111259";transcript_type "protein_coding";transcript_biotype "protein_coding";exon_number "2";gene_id "XLOC_013062";gene_name "SAT2";class_code "m";oId "Brain-Cerebellum_00181852";is.last "FALSE";is.first "FALSE";is.singleExon "FALSE"
chr17	transdecoder	exon	7626943	7627891	.	-	.	transcript_id "DNTX_00111259";transcript_type "protein_coding";transcript_biotype "protein_coding";exon_number "1";gene_id "XLOC_013062";gene_name "SAT2";class_code "m";oId "Brain-Cerebellum_00181852";is.last "FALSE";novel_exon_id "nvl_exon84475";novel_exon_type "A3SS";is.first "TRUE";is.singleExon "FALSE"
chr17	transdecoder	five_prime_UTR	7626959	7627891	.	-	.	transcript_id "DNTX_00111259";transcript_type "protein_coding";transcript_biotype "protein_coding";gene_id "XLOC_013062";gene_name "SAT2";class_code "m";oId "Brain-Cerebellum_00181852";is.last "FALSE";is.first "FALSE";is.singleExon "FALSE"
chr17	transdecoder	start_codon	7626956	7626958	.	-	0	transcript_id "DNTX_00111259";transcript_type "protein_coding";transcript_biotype "protein_coding";gene_id "XLOC_013062";gene_name "SAT2";class_code "m";oId "Brain-Cerebellum_00181852";is.last "FALSE";is.first "FALSE";is.singleExon "FALSE"
chr17	transdecoder	CDS	7626450	7626614	.	-	0	transcript_id "DNTX_00111259";transcript_type "protein_coding";transcript_biotype "protein_coding";gene_id "XLOC_013062";gene_name "SAT2";class_code "m";oId "Brain-Cerebellum_00181852";is.last "FALSE";is.first "FALSE";is.singleExon "FALSE"
chr17	transdecoder	CDS	7626753	7626793	.	-	2	transcript_id "DNTX_00111259";transcript_type "protein_coding";transcript_biotype "protein_coding";gene_id "XLOC_013062";gene_name "SAT2";class_code "m";oId "Brain-Cerebellum_00181852";is.last "FALSE";is.first "FALSE";is.singleExon "FALSE"
chr17	transdecoder	CDS	7626943	7626958	.	-	0	transcript_id "DNTX_00111259";transcript_type "protein_coding";transcript_biotype "protein_coding";gene_id "XLOC_013062";gene_name "SAT2";class_code "m";oId "Brain-Cerebellum_00181852";is.last "FALSE";is.first "FALSE";is.singleExon "FALSE"
chr17	transdecoder	stop_codon	7626447	7626449	.	-	0	transcript_id "DNTX_00111259";transcript_type "protein_coding";transcript_biotype "protein_coding";gene_id "XLOC_013062";gene_name "SAT2";class_code "m";oId "Brain-Cerebellum_00181852";is.last "FALSE";is.first "FALSE";is.singleExon "FALSE"
chr17	transdecoder	three_prime_UTR	7626234	7626446	.	-	.	transcript_id "DNTX_00111259";transcript_type "protein_coding";transcript_biotype "protein_coding";gene_id "XLOC_013062";gene_name "SAT2";class_code "m";oId "Brain-Cerebellum_00181852";is.last "FALSE";is.first "FALSE";is.singleExon "FALSE"
chr17	transdecoder	transcript	7626234	7627902	.	-	.	transcript_id "DNTX_00101444";transcript_type "protein_coding";transcript_biotype "protein_coding";gene_id "XLOC_013062";gene_name "SAT2";class_code "=";oId "Kidney-Cortex_00163552";is.last "FALSE";is.first "FALSE";is.singleExon "FALSE"
chr17	transdecoder	exon	7626234	7626614	.	-	.	transcript_id "DNTX_00101444";transcript_type "protein_coding";transcript_biotype "protein_coding";exon_number "5";gene_id "XLOC_013062";gene_name "SAT2";class_code "=";oId "Kidney-Cortex_00163552";is.last "TRUE";is.first "FALSE";is.singleExon "FALSE"
chr17	transdecoder	exon	7626753	7626793	.	-	.	transcript_id "DNTX_00101444";transcript_type "protein_coding";transcript_biotype "protein_coding";exon_number "4";gene_id "XLOC_013062";gene_name "SAT2";class_code "=";oId "Kidney-Cortex_00163552";is.last "FALSE";is.first "FALSE";is.singleExon "FALSE"
chr17	transdecoder	exon	7627143	7627226	.	-	.	transcript_id "DNTX_00101444";transcript_type "protein_coding";transcript_biotype "protein_coding";exon_number "3";gene_id "XLOC_013062";gene_name "SAT2";class_code "=";oId "Kidney-Cortex_00163552";is.last "FALSE";is.first "FALSE";is.singleExon "FALSE"
chr17	transdecoder	exon	7627363	7627414	.	-	.	transcript_id "DNTX_00101444";transcript_type "protein_coding";transcript_biotype "protein_coding";exon_number "2";gene_id "XLOC_013062";gene_name "SAT2";class_code "=";oId "Kidney-Cortex_00163552";is.last "FALSE";is.first "FALSE";is.singleExon "FALSE"
chr17	transdecoder	exon	7627553	7627902	.	-	.	transcript_id "DNTX_00101444";transcript_type "protein_coding";transcript_biotype "protein_coding";exon_number "1";gene_id "XLOC_013062";gene_name "SAT2";class_code "=";oId "Kidney-Cortex_00163552";is.last "FALSE";novel_exon_id "nvl_exon84476";novel_exon_type "A3SS";is.first "TRUE";is.singleExon "FALSE"
chr17	transdecoder	five_prime_UTR	7627856	7627902	.	-	.	transcript_id "DNTX_00101444";transcript_type "protein_coding";transcript_biotype "protein_coding";gene_id "XLOC_013062";gene_name "SAT2";class_code "=";oId "Kidney-Cortex_00163552";is.last "FALSE";is.first "FALSE";is.singleExon "FALSE"
chr17	transdecoder	start_codon	7627853	7627855	.	-	0	transcript_id "DNTX_00101444";transcript_type "protein_coding";transcript_biotype "protein_coding";gene_id "XLOC_013062";gene_name "SAT2";class_code "=";oId "Kidney-Cortex_00163552";is.last "FALSE";is.first "FALSE";is.singleExon "FALSE"
chr17	transdecoder	CDS	7626450	7626614	.	-	0	transcript_id "DNTX_00101444";transcript_type "protein_coding";transcript_biotype "protein_coding";gene_id "XLOC_013062";gene_name "SAT2";class_code "=";oId "Kidney-Cortex_00163552";is.last "FALSE";is.first "FALSE";is.singleExon "FALSE"
chr17	transdecoder	CDS	7626753	7626793	.	-	2	transcript_id "DNTX_00101444";transcript_type "protein_coding";transcript_biotype "protein_coding";gene_id "XLOC_013062";gene_name "SAT2";class_code "=";oId "Kidney-Cortex_00163552";is.last "FALSE";is.first "FALSE";is.singleExon "FALSE"
chr17	transdecoder	CDS	7627143	7627226	.	-	2	transcript_id "DNTX_00101444";transcript_type "protein_coding";transcript_biotype "protein_coding";gene_id "XLOC_013062";gene_name "SAT2";class_code "=";oId "Kidney-Cortex_00163552";is.last "FALSE";is.first "FALSE";is.singleExon "FALSE"
chr17	transdecoder	CDS	7627363	7627414	.	-	0	transcript_id "DNTX_00101444";transcript_type "protein_coding";transcript_biotype "protein_coding";gene_id "XLOC_013062";gene_name "SAT2";class_code "=";oId "Kidney-Cortex_00163552";is.last "FALSE";is.first "FALSE";is.singleExon "FALSE"
chr17	transdecoder	CDS	7627553	7627855	.	-	0	transcript_id "DNTX_00101444";transcript_type "protein_coding";transcript_biotype "protein_coding";gene_id "XLOC_013062";gene_name "SAT2";class_code "=";oId "Kidney-Cortex_00163552";is.last "FALSE";is.first "FALSE";is.singleExon "FALSE"
chr17	transdecoder	stop_codon	7626447	7626449	.	-	0	transcript_id "DNTX_00101444";transcript_type "protein_coding";transcript_biotype "protein_coding";gene_id "XLOC_013062";gene_name "SAT2";class_code "=";oId "Kidney-Cortex_00163552";is.last "FALSE";is.first "FALSE";is.singleExon "FALSE"
chr17	transdecoder	three_prime_UTR	7626234	7626446	.	-	.	transcript_id "DNTX_00101444";transcript_type "protein_coding";transcript_biotype "protein_coding";gene_id "XLOC_013062";gene_name "SAT2";class_code "=";oId "Kidney-Cortex_00163552";is.last "FALSE";is.first "FALSE";is.singleExon "FALSE"
chr17	StringTie	transcript	7626234	7627479	.	-	.	transcript_id "DNTX_00109829";transcript_type "noncoding";transcript_biotype "noncoding";gene_id "XLOC_013062";gene_name "SAT2";class_code "n";oId "Thyroid_00165175";is.last "FALSE";is.first "FALSE";is.singleExon "FALSE"
chr17	StringTie	exon	7626234	7626614	.	-	.	transcript_id "DNTX_00109829";transcript_type "noncoding";transcript_biotype "noncoding";exon_number "4";gene_id "XLOC_013062";gene_name "SAT2";class_code "n";oId "Thyroid_00165175";is.last "TRUE";is.first "FALSE";is.singleExon "FALSE"
chr17	StringTie	exon	7626753	7627044	.	-	.	transcript_id "DNTX_00109829";transcript_type "noncoding";transcript_biotype "noncoding";exon_number "3";gene_id "XLOC_013062";gene_name "SAT2";class_code "n";oId "Thyroid_00165175";is.last "FALSE";novel_exon_id "nvl_exon84477";novel_exon_type "RI";is.first "FALSE";is.singleExon "FALSE"
chr17	StringTie	exon	7627143	7627226	.	-	.	transcript_id "DNTX_00109829";transcript_type "noncoding";transcript_biotype "noncoding";exon_number "2";gene_id "XLOC_013062";gene_name "SAT2";class_code "n";oId "Thyroid_00165175";is.last "FALSE";is.first "FALSE";is.singleExon "FALSE"
chr17	StringTie	exon	7627363	7627479	.	-	.	transcript_id "DNTX_00109829";transcript_type "noncoding";transcript_biotype "noncoding";exon_number "1";gene_id "XLOC_013062";gene_name "SAT2";class_code "n";oId "Thyroid_00165175";is.last "FALSE";is.first "TRUE";is.singleExon "FALSE"
chr17	StringTie	transcript	7626234	7627796	.	-	.	transcript_id "DNTX_00101441";transcript_type "noncoding";transcript_biotype "noncoding";gene_id "XLOC_013062";gene_name "SAT2";class_code "=";oId "Pancreas_00147750";is.last "TRUE";is.first "TRUE";is.singleExon "TRUE"
chr17	StringTie	exon	7626234	7627796	.	-	.	transcript_id "DNTX_00101441";transcript_type "noncoding";transcript_biotype "noncoding";exon_number "1";gene_id "XLOC_013062";gene_name "SAT2";class_code "=";oId "Pancreas_00147750";is.last "TRUE";is.first "TRUE";is.singleExon "TRUE"
chr17	StringTie	transcript	7626234	7627802	.	-	.	transcript_id "DNTX_00116010";transcript_type "noncoding";transcript_biotype "noncoding";gene_id "XLOC_013062";gene_name "SAT2";class_code "m";oId "SmallIntestine-TerminalIleum_00170328";is.last "FALSE";is.first "FALSE";is.singleExon "FALSE"
chr17	StringTie	exon	7626234	7626614	.	-	.	transcript_id "DNTX_00116010";transcript_type "noncoding";transcript_biotype "noncoding";exon_number "5";gene_id "XLOC_013062";gene_name "SAT2";class_code "m";oId "SmallIntestine-TerminalIleum_00170328";is.last "TRUE";is.first "FALSE";is.singleExon "FALSE"
chr17	StringTie	exon	7626753	7627044	.	-	.	transcript_id "DNTX_00116010";transcript_type "noncoding";transcript_biotype "noncoding";exon_number "4";gene_id "XLOC_013062";gene_name "SAT2";class_code "m";oId "SmallIntestine-TerminalIleum_00170328";is.last "FALSE";novel_exon_id "nvl_exon84477";novel_exon_type "RI";is.first "FALSE";is.singleExon "FALSE"
chr17	StringTie	exon	7627143	7627226	.	-	.	transcript_id "DNTX_00116010";transcript_type "noncoding";transcript_biotype "noncoding";exon_number "3";gene_id "XLOC_013062";gene_name "SAT2";class_code "m";oId "SmallIntestine-TerminalIleum_00170328";is.last "FALSE";is.first "FALSE";is.singleExon "FALSE"
chr17	StringTie	exon	7627363	7627414	.	-	.	transcript_id "DNTX_00116010";transcript_type "noncoding";transcript_biotype "noncoding";exon_number "2";gene_id "XLOC_013062";gene_name "SAT2";class_code "m";oId "SmallIntestine-TerminalIleum_00170328";is.last "FALSE";is.first "FALSE";is.singleExon "FALSE"
chr17	StringTie	exon	7627570	7627802	.	-	.	transcript_id "DNTX_00116010";transcript_type "noncoding";transcript_biotype "noncoding";exon_number "1";gene_id "XLOC_013062";gene_name "SAT2";class_code "m";oId "SmallIntestine-TerminalIleum_00170328";is.last "FALSE";novel_exon_id "nvl_exon84478";novel_exon_type "RI";is.first "TRUE";is.singleExon "FALSE"
chr17	StringTie	transcript	7626234	7627846	.	-	.	transcript_id "DNTX_00111261";transcript_type "noncoding";transcript_biotype "noncoding";gene_id "XLOC_013062";gene_name "SAT2";class_code "m";oId "SmallIntestine-TerminalIleum_00168430";is.last "FALSE";is.first "FALSE";is.singleExon "FALSE"
chr17	StringTie	exon	7626234	7626614	.	-	.	transcript_id "DNTX_00111261";transcript_type "noncoding";transcript_biotype "noncoding";exon_number "3";gene_id "XLOC_013062";gene_name "SAT2";class_code "m";oId "SmallIntestine-TerminalIleum_00168430";is.last "TRUE";is.first "FALSE";is.singleExon "FALSE"
chr17	StringTie	exon	7626753	7627044	.	-	.	transcript_id "DNTX_00111261";transcript_type "noncoding";transcript_biotype "noncoding";exon_number "2";gene_id "XLOC_013062";gene_name "SAT2";class_code "m";oId "SmallIntestine-TerminalIleum_00168430";is.last "FALSE";novel_exon_id "nvl_exon84477";novel_exon_type "RI";is.first "FALSE";is.singleExon "FALSE"
chr17	StringTie	exon	7627143	7627846	.	-	.	transcript_id "DNTX_00111261";transcript_type "noncoding";transcript_biotype "noncoding";exon_number "1";gene_id "XLOC_013062";gene_name "SAT2";class_code "m";oId "SmallIntestine-TerminalIleum_00168430";is.last "FALSE";is.first "TRUE";is.singleExon "FALSE"
chr17	StringTie	transcript	7626234	7627846	.	-	.	transcript_id "DNTX_00109139";transcript_type "noncoding";transcript_biotype "noncoding";gene_id "XLOC_013062";gene_name "SAT2";class_code "n";oId "Brain-Cerebellum_00180648";is.last "FALSE";is.first "FALSE";is.singleExon "FALSE"
chr17	StringTie	exon	7626234	7626614	.	-	.	transcript_id "DNTX_00109139";transcript_type "noncoding";transcript_biotype "noncoding";exon_number "4";gene_id "XLOC_013062";gene_name "SAT2";class_code "n";oId "Brain-Cerebellum_00180648";is.last "TRUE";is.first "FALSE";is.singleExon "FALSE"
chr17	StringTie	exon	7626753	7627044	.	-	.	transcript_id "DNTX_00109139";transcript_type "noncoding";transcript_biotype "noncoding";exon_number "3";gene_id "XLOC_013062";gene_name "SAT2";class_code "n";oId "Brain-Cerebellum_00180648";is.last "FALSE";novel_exon_id "nvl_exon84477";novel_exon_type "RI";is.first "FALSE";is.singleExon "FALSE"
chr17	StringTie	exon	7627143	7627414	.	-	.	transcript_id "DNTX_00109139";transcript_type "noncoding";transcript_biotype "noncoding";exon_number "2";gene_id "XLOC_013062";gene_name "SAT2";class_code "n";oId "Brain-Cerebellum_00180648";is.last "FALSE";is.first "FALSE";is.singleExon "FALSE"
chr17	StringTie	exon	7627553	7627846	.	-	.	transcript_id "DNTX_00109139";transcript_type "noncoding";transcript_biotype "noncoding";exon_number "1";gene_id "XLOC_013062";gene_name "SAT2";class_code "n";oId "Brain-Cerebellum_00180648";is.last "FALSE";novel_exon_id "nvl_exon84479";novel_exon_type "RI";is.first "TRUE";is.singleExon "FALSE"
chr17	StringTie	transcript	7626234	7627846	.	-	.	transcript_id "DNTX_00109138";transcript_type "noncoding";transcript_biotype "noncoding";gene_id "XLOC_013062";gene_name "SAT2";class_code "n";oId "Brain-CerebellarHemisphere_00182917";is.last "FALSE";is.first "FALSE";is.singleExon "FALSE"
chr17	StringTie	exon	7626234	7626614	.	-	.	transcript_id "DNTX_00109138";transcript_type "noncoding";transcript_biotype "noncoding";exon_number "4";gene_id "XLOC_013062";gene_name "SAT2";class_code "n";oId "Brain-CerebellarHemisphere_00182917";is.last "TRUE";is.first "FALSE";is.singleExon "FALSE"
chr17	StringTie	exon	7626753	7627044	.	-	.	transcript_id "DNTX_00109138";transcript_type "noncoding";transcript_biotype "noncoding";exon_number "3";gene_id "XLOC_013062";gene_name "SAT2";class_code "n";oId "Brain-CerebellarHemisphere_00182917";is.last "FALSE";novel_exon_id "nvl_exon84477";novel_exon_type "RI";is.first "FALSE";is.singleExon "FALSE"
chr17	StringTie	exon	7627143	7627414	.	-	.	transcript_id "DNTX_00109138";transcript_type "noncoding";transcript_biotype "noncoding";exon_number "2";gene_id "XLOC_013062";gene_name "SAT2";class_code "n";oId "Brain-CerebellarHemisphere_00182917";is.last "FALSE";is.first "FALSE";is.singleExon "FALSE"
chr17	StringTie	exon	7627557	7627846	.	-	.	transcript_id "DNTX_00109138";transcript_type "noncoding";transcript_biotype "noncoding";exon_number "1";gene_id "XLOC_013062";gene_name "SAT2";class_code "n";oId "Brain-CerebellarHemisphere_00182917";is.last "FALSE";novel_exon_id "nvl_exon84480";novel_exon_type "RI";is.first "TRUE";is.singleExon "FALSE"
chr17	StringTie	transcript	7626234	7627855	.	-	.	transcript_id "DNTX_00101442";transcript_type "noncoding";transcript_biotype "noncoding";gene_id "XLOC_013062";gene_name "SAT2";class_code "=";oId "Pancreas_00147751";is.last "FALSE";is.first "FALSE";is.singleExon "FALSE"
chr17	StringTie	exon	7626234	7626614	.	-	.	transcript_id "DNTX_00101442";transcript_type "noncoding";transcript_biotype "noncoding";exon_number "6";gene_id "XLOC_013062";gene_name "SAT2";class_code "=";oId "Pancreas_00147751";is.last "TRUE";is.first "FALSE";is.singleExon "FALSE"
chr17	StringTie	exon	7626753	7626793	.	-	.	transcript_id "DNTX_00101442";transcript_type "noncoding";transcript_biotype "noncoding";exon_number "5";gene_id "XLOC_013062";gene_name "SAT2";class_code "=";oId "Pancreas_00147751";is.last "FALSE";is.first "FALSE";is.singleExon "FALSE"
chr17	StringTie	exon	7626943	7627044	.	-	.	transcript_id "DNTX_00101442";transcript_type "noncoding";transcript_biotype "noncoding";exon_number "4";gene_id "XLOC_013062";gene_name "SAT2";class_code "=";oId "Pancreas_00147751";is.last "FALSE";is.first "FALSE";is.singleExon "FALSE"
chr17	StringTie	exon	7627143	7627226	.	-	.	transcript_id "DNTX_00101442";transcript_type "noncoding";transcript_biotype "noncoding";exon_number "3";gene_id "XLOC_013062";gene_name "SAT2";class_code "=";oId "Pancreas_00147751";is.last "FALSE";is.first "FALSE";is.singleExon "FALSE"
chr17	StringTie	exon	7627363	7627414	.	-	.	transcript_id "DNTX_00101442";transcript_type "noncoding";transcript_biotype "noncoding";exon_number "2";gene_id "XLOC_013062";gene_name "SAT2";class_code "=";oId "Pancreas_00147751";is.last "FALSE";is.first "FALSE";is.singleExon "FALSE"
chr17	StringTie	exon	7627570	7627855	.	-	.	transcript_id "DNTX_00101442";transcript_type "noncoding";transcript_biotype "noncoding";exon_number "1";gene_id "XLOC_013062";gene_name "SAT2";class_code "=";oId "Pancreas_00147751";is.last "FALSE";is.first "TRUE";is.singleExon "FALSE"
chr17	StringTie	transcript	7626234	7627859	.	-	.	transcript_id "DNTX_00103352";transcript_type "noncoding";transcript_biotype "noncoding";gene_id "XLOC_013062";gene_name "SAT2";class_code "n";oId "Thyroid_00165176";is.last "FALSE";is.first "FALSE";is.singleExon "FALSE"
chr17	StringTie	exon	7626234	7626614	.	-	.	transcript_id "DNTX_00103352";transcript_type "noncoding";transcript_biotype "noncoding";exon_number "5";gene_id "XLOC_013062";gene_name "SAT2";class_code "n";oId "Thyroid_00165176";is.last "TRUE";is.first "FALSE";is.singleExon "FALSE"
chr17	StringTie	exon	7626753	7627044	.	-	.	transcript_id "DNTX_00103352";transcript_type "noncoding";transcript_biotype "noncoding";exon_number "4";gene_id "XLOC_013062";gene_name "SAT2";class_code "n";oId "Thyroid_00165176";is.last "FALSE";novel_exon_id "nvl_exon84477";novel_exon_type "RI";is.first "FALSE";is.singleExon "FALSE"
chr17	StringTie	exon	7627143	7627226	.	-	.	transcript_id "DNTX_00103352";transcript_type "noncoding";transcript_biotype "noncoding";exon_number "3";gene_id "XLOC_013062";gene_name "SAT2";class_code "n";oId "Thyroid_00165176";is.last "FALSE";is.first "FALSE";is.singleExon "FALSE"
chr17	StringTie	exon	7627363	7627414	.	-	.	transcript_id "DNTX_00103352";transcript_type "noncoding";transcript_biotype "noncoding";exon_number "2";gene_id "XLOC_013062";gene_name "SAT2";class_code "n";oId "Thyroid_00165176";is.last "FALSE";is.first "FALSE";is.singleExon "FALSE"
chr17	StringTie	exon	7627553	7627859	.	-	.	transcript_id "DNTX_00103352";transcript_type "noncoding";transcript_biotype "noncoding";exon_number "1";gene_id "XLOC_013062";gene_name "SAT2";class_code "n";oId "Thyroid_00165176";is.last "FALSE";novel_exon_id "nvl_exon84481";novel_exon_type "RI";is.first "TRUE";is.singleExon "FALSE"
chr17	StringTie	transcript	7626234	7627877	.	-	.	transcript_id "DNTX_00116485";transcript_type "noncoding";transcript_biotype "noncoding";gene_id "XLOC_013062";gene_name "SAT2";class_code "j";oId "Retina_Fetal.Tissue_00489477";is.last "FALSE";is.first "FALSE";is.singleExon "FALSE"
chr17	StringTie	exon	7626234	7626614	.	-	.	transcript_id "DNTX_00116485";transcript_type "noncoding";transcript_biotype "noncoding";exon_number "5";gene_id "XLOC_013062";gene_name "SAT2";class_code "j";oId "Retina_Fetal.Tissue_00489477";is.last "TRUE";is.first "FALSE";is.singleExon "FALSE"
chr17	StringTie	exon	7626753	7626793	.	-	.	transcript_id "DNTX_00116485";transcript_type "noncoding";transcript_biotype "noncoding";exon_number "4";gene_id "XLOC_013062";gene_name "SAT2";class_code "j";oId "Retina_Fetal.Tissue_00489477";is.last "FALSE";is.first "FALSE";is.singleExon "FALSE"
chr17	StringTie	exon	7627143	7627226	.	-	.	transcript_id "DNTX_00116485";transcript_type "noncoding";transcript_biotype "noncoding";exon_number "3";gene_id "XLOC_013062";gene_name "SAT2";class_code "j";oId "Retina_Fetal.Tissue_00489477";is.last "FALSE";is.first "FALSE";is.singleExon "FALSE"
chr17	StringTie	exon	7627363	7627414	.	-	.	transcript_id "DNTX_00116485";transcript_type "noncoding";transcript_biotype "noncoding";exon_number "2";gene_id "XLOC_013062";gene_name "SAT2";class_code "j";oId "Retina_Fetal.Tissue_00489477";is.last "FALSE";is.first "FALSE";is.singleExon "FALSE"
chr17	StringTie	exon	7627557	7627877	.	-	.	transcript_id "DNTX_00116485";transcript_type "noncoding";transcript_biotype "noncoding";exon_number "1";gene_id "XLOC_013062";gene_name "SAT2";class_code "j";oId "Retina_Fetal.Tissue_00489477";is.last "FALSE";novel_exon_id "nvl_exon84482";novel_exon_type "A3SS";is.first "TRUE";is.singleExon "FALSE"
chr17	transdecoder	transcript	7626235	7627802	.	-	.	transcript_id "DNTX_00111260";transcript_type "protein_coding";transcript_biotype "protein_coding";gene_id "XLOC_013062";gene_name "SAT2";class_code "m";oId "Brain-Cerebellum_00174641";is.last "FALSE";is.first "FALSE";is.singleExon "FALSE"
chr17	transdecoder	exon	7626235	7626614	.	-	.	transcript_id "DNTX_00111260";transcript_type "protein_coding";transcript_biotype "protein_coding";exon_number "5";gene_id "XLOC_013062";gene_name "SAT2";class_code "m";oId "Brain-Cerebellum_00174641";is.last "TRUE";novel_exon_id "nvl_exon84483";novel_exon_type "A5SS";is.first "FALSE";is.singleExon "FALSE"
chr17	transdecoder	exon	7626753	7626793	.	-	.	transcript_id "DNTX_00111260";transcript_type "protein_coding";transcript_biotype "protein_coding";exon_number "4";gene_id "XLOC_013062";gene_name "SAT2";class_code "m";oId "Brain-Cerebellum_00174641";is.last "FALSE";is.first "FALSE";is.singleExon "FALSE"
chr17	transdecoder	exon	7626943	7627044	.	-	.	transcript_id "DNTX_00111260";transcript_type "protein_coding";transcript_biotype "protein_coding";exon_number "3";gene_id "XLOC_013062";gene_name "SAT2";class_code "m";oId "Brain-Cerebellum_00174641";is.last "FALSE";is.first "FALSE";is.singleExon "FALSE"
chr17	transdecoder	exon	7627143	7627414	.	-	.	transcript_id "DNTX_00111260";transcript_type "protein_coding";transcript_biotype "protein_coding";exon_number "2";gene_id "XLOC_013062";gene_name "SAT2";class_code "m";oId "Brain-Cerebellum_00174641";is.last "FALSE";is.first "FALSE";is.singleExon "FALSE"
chr17	transdecoder	exon	7627570	7627802	.	-	.	transcript_id "DNTX_00111260";transcript_type "protein_coding";transcript_biotype "protein_coding";exon_number "1";gene_id "XLOC_013062";gene_name "SAT2";class_code "m";oId "Brain-Cerebellum_00174641";is.last "FALSE";novel_exon_id "nvl_exon84478";novel_exon_type "RI";is.first "TRUE";is.singleExon "FALSE"
chr17	transdecoder	five_prime_UTR	7626959	7627044	.	-	.	transcript_id "DNTX_00111260";transcript_type "protein_coding";transcript_biotype "protein_coding";gene_id "XLOC_013062";gene_name "SAT2";class_code "m";oId "Brain-Cerebellum_00174641";is.last "FALSE";is.first "FALSE";is.singleExon "FALSE"
chr17	transdecoder	five_prime_UTR	7627143	7627414	.	-	.	transcript_id "DNTX_00111260";transcript_type "protein_coding";transcript_biotype "protein_coding";gene_id "XLOC_013062";gene_name "SAT2";class_code "m";oId "Brain-Cerebellum_00174641";is.last "FALSE";is.first "FALSE";is.singleExon "FALSE"
chr17	transdecoder	five_prime_UTR	7627570	7627802	.	-	.	transcript_id "DNTX_00111260";transcript_type "protein_coding";transcript_biotype "protein_coding";gene_id "XLOC_013062";gene_name "SAT2";class_code "m";oId "Brain-Cerebellum_00174641";is.last "FALSE";novel_exon_id "nvl_exon84478";novel_exon_type "RI";is.first "TRUE";is.singleExon "FALSE"
chr17	transdecoder	start_codon	7626956	7626958	.	-	0	transcript_id "DNTX_00111260";transcript_type "protein_coding";transcript_biotype "protein_coding";gene_id "XLOC_013062";gene_name "SAT2";class_code "m";oId "Brain-Cerebellum_00174641";is.last "FALSE";is.first "FALSE";is.singleExon "FALSE"
chr17	transdecoder	CDS	7626450	7626614	.	-	0	transcript_id "DNTX_00111260";transcript_type "protein_coding";transcript_biotype "protein_coding";gene_id "XLOC_013062";gene_name "SAT2";class_code "m";oId "Brain-Cerebellum_00174641";is.last "FALSE";is.first "FALSE";is.singleExon "FALSE"
chr17	transdecoder	CDS	7626753	7626793	.	-	2	transcript_id "DNTX_00111260";transcript_type "protein_coding";transcript_biotype "protein_coding";gene_id "XLOC_013062";gene_name "SAT2";class_code "m";oId "Brain-Cerebellum_00174641";is.last "FALSE";is.first "FALSE";is.singleExon "FALSE"
chr17	transdecoder	CDS	7626943	7626958	.	-	0	transcript_id "DNTX_00111260";transcript_type "protein_coding";transcript_biotype "protein_coding";gene_id "XLOC_013062";gene_name "SAT2";class_code "m";oId "Brain-Cerebellum_00174641";is.last "FALSE";is.first "FALSE";is.singleExon "FALSE"
chr17	transdecoder	stop_codon	7626447	7626449	.	-	0	transcript_id "DNTX_00111260";transcript_type "protein_coding";transcript_biotype "protein_coding";gene_id "XLOC_013062";gene_name "SAT2";class_code "m";oId "Brain-Cerebellum_00174641";is.last "FALSE";is.first "FALSE";is.singleExon "FALSE"
chr17	transdecoder	three_prime_UTR	7626235	7626446	.	-	.	transcript_id "DNTX_00111260";transcript_type "protein_coding";transcript_biotype "protein_coding";gene_id "XLOC_013062";gene_name "SAT2";class_code "m";oId "Brain-Cerebellum_00174641";is.last "FALSE";is.first "FALSE";is.singleExon "FALSE"
chr17	transdecoder	transcript	7626235	7627915	.	-	.	transcript_id "DNTX_00103353";transcript_type "protein_coding";transcript_biotype "protein_coding";gene_id "XLOC_013062";gene_name "SAT2";class_code "m";oId "RPE_Fetal.Tissue_00294903";is.last "FALSE";is.first "FALSE";is.singleExon "FALSE"
chr17	transdecoder	exon	7626235	7626614	.	-	.	transcript_id "DNTX_00103353";transcript_type "protein_coding";transcript_biotype "protein_coding";exon_number "5";gene_id "XLOC_013062";gene_name "SAT2";class_code "m";oId "RPE_Fetal.Tissue_00294903";is.last "TRUE";novel_exon_id "nvl_exon84483";novel_exon_type "A5SS";is.first "FALSE";is.singleExon "FALSE"
chr17	transdecoder	exon	7626753	7626793	.	-	.	transcript_id "DNTX_00103353";transcript_type "protein_coding";transcript_biotype "protein_coding";exon_number "4";gene_id "XLOC_013062";gene_name "SAT2";class_code "m";oId "RPE_Fetal.Tissue_00294903";is.last "FALSE";is.first "FALSE";is.singleExon "FALSE"
chr17	transdecoder	exon	7626943	7627044	.	-	.	transcript_id "DNTX_00103353";transcript_type "protein_coding";transcript_biotype "protein_coding";exon_number "3";gene_id "XLOC_013062";gene_name "SAT2";class_code "m";oId "RPE_Fetal.Tissue_00294903";is.last "FALSE";is.first "FALSE";is.singleExon "FALSE"
chr17	transdecoder	exon	7627143	7627226	.	-	.	transcript_id "DNTX_00103353";transcript_type "protein_coding";transcript_biotype "protein_coding";exon_number "2";gene_id "XLOC_013062";gene_name "SAT2";class_code "m";oId "RPE_Fetal.Tissue_00294903";is.last "FALSE";is.first "FALSE";is.singleExon "FALSE"
chr17	transdecoder	exon	7627363	7627915	.	-	.	transcript_id "DNTX_00103353";transcript_type "protein_coding";transcript_biotype "protein_coding";exon_number "1";gene_id "XLOC_013062";gene_name "SAT2";class_code "m";oId "RPE_Fetal.Tissue_00294903";is.last "FALSE";novel_exon_id "nvl_exon84484";novel_exon_type "A3SS";is.first "TRUE";is.singleExon "FALSE"
chr17	transdecoder	five_prime_UTR	7626959	7627044	.	-	.	transcript_id "DNTX_00103353";transcript_type "protein_coding";transcript_biotype "protein_coding";gene_id "XLOC_013062";gene_name "SAT2";class_code "m";oId "RPE_Fetal.Tissue_00294903";is.last "FALSE";is.first "FALSE";is.singleExon "FALSE"
chr17	transdecoder	five_prime_UTR	7627143	7627226	.	-	.	transcript_id "DNTX_00103353";transcript_type "protein_coding";transcript_biotype "protein_coding";gene_id "XLOC_013062";gene_name "SAT2";class_code "m";oId "RPE_Fetal.Tissue_00294903";is.last "FALSE";is.first "FALSE";is.singleExon "FALSE"
chr17	transdecoder	five_prime_UTR	7627363	7627915	.	-	.	transcript_id "DNTX_00103353";transcript_type "protein_coding";transcript_biotype "protein_coding";gene_id "XLOC_013062";gene_name "SAT2";class_code "m";oId "RPE_Fetal.Tissue_00294903";is.last "FALSE";novel_exon_id "nvl_exon84484";novel_exon_type "A3SS";is.first "TRUE";is.singleExon "FALSE"
chr17	transdecoder	start_codon	7626956	7626958	.	-	0	transcript_id "DNTX_00103353";transcript_type "protein_coding";transcript_biotype "protein_coding";gene_id "XLOC_013062";gene_name "SAT2";class_code "m";oId "RPE_Fetal.Tissue_00294903";is.last "FALSE";is.first "FALSE";is.singleExon "FALSE"
chr17	transdecoder	CDS	7626450	7626614	.	-	0	transcript_id "DNTX_00103353";transcript_type "protein_coding";transcript_biotype "protein_coding";gene_id "XLOC_013062";gene_name "SAT2";class_code "m";oId "RPE_Fetal.Tissue_00294903";is.last "FALSE";is.first "FALSE";is.singleExon "FALSE"
chr17	transdecoder	CDS	7626753	7626793	.	-	2	transcript_id "DNTX_00103353";transcript_type "protein_coding";transcript_biotype "protein_coding";gene_id "XLOC_013062";gene_name "SAT2";class_code "m";oId "RPE_Fetal.Tissue_00294903";is.last "FALSE";is.first "FALSE";is.singleExon "FALSE"
chr17	transdecoder	CDS	7626943	7626958	.	-	0	transcript_id "DNTX_00103353";transcript_type "protein_coding";transcript_biotype "protein_coding";gene_id "XLOC_013062";gene_name "SAT2";class_code "m";oId "RPE_Fetal.Tissue_00294903";is.last "FALSE";is.first "FALSE";is.singleExon "FALSE"
chr17	transdecoder	stop_codon	7626447	7626449	.	-	0	transcript_id "DNTX_00103353";transcript_type "protein_coding";transcript_biotype "protein_coding";gene_id "XLOC_013062";gene_name "SAT2";class_code "m";oId "RPE_Fetal.Tissue_00294903";is.last "FALSE";is.first "FALSE";is.singleExon "FALSE"
chr17	transdecoder	three_prime_UTR	7626235	7626446	.	-	.	transcript_id "DNTX_00103353";transcript_type "protein_coding";transcript_biotype "protein_coding";gene_id "XLOC_013062";gene_name "SAT2";class_code "m";oId "RPE_Fetal.Tissue_00294903";is.last "FALSE";is.first "FALSE";is.singleExon "FALSE"
chr17	StringTie	transcript	7626237	7627139	.	-	.	transcript_id "DNTX_00103354";transcript_type "noncoding";transcript_biotype "noncoding";gene_id "XLOC_013062";gene_name "SAT2";class_code "=";oId "RPE_Fetal.Tissue_00278449";is.last "FALSE";is.first "FALSE";is.singleExon "FALSE"
chr17	StringTie	exon	7626237	7626614	.	-	.	transcript_id "DNTX_00103354";transcript_type "noncoding";transcript_biotype "noncoding";exon_number "2";gene_id "XLOC_013062";gene_name "SAT2";class_code "=";oId "RPE_Fetal.Tissue_00278449";is.last "TRUE";is.first "FALSE";is.singleExon "FALSE"
chr17	StringTie	exon	7626753	7627139	.	-	.	transcript_id "DNTX_00103354";transcript_type "noncoding";transcript_biotype "noncoding";exon_number "1";gene_id "XLOC_013062";gene_name "SAT2";class_code "=";oId "RPE_Fetal.Tissue_00278449";is.last "FALSE";is.first "TRUE";is.singleExon "FALSE"
chr17	StringTie	transcript	7626237	7627869	.	-	.	transcript_id "DNTX_00101443";transcript_type "noncoding";transcript_biotype "noncoding";gene_id "XLOC_013062";gene_name "SAT2";class_code "=";oId "Pancreas_00147753";is.last "FALSE";is.first "FALSE";is.singleExon "FALSE"
chr17	StringTie	exon	7626237	7626614	.	-	.	transcript_id "DNTX_00101443";transcript_type "noncoding";transcript_biotype "noncoding";exon_number "6";gene_id "XLOC_013062";gene_name "SAT2";class_code "=";oId "Pancreas_00147753";is.last "TRUE";is.first "FALSE";is.singleExon "FALSE"
chr17	StringTie	exon	7626753	7626793	.	-	.	transcript_id "DNTX_00101443";transcript_type "noncoding";transcript_biotype "noncoding";exon_number "5";gene_id "XLOC_013062";gene_name "SAT2";class_code "=";oId "Pancreas_00147753";is.last "FALSE";is.first "FALSE";is.singleExon "FALSE"
chr17	StringTie	exon	7626943	7627044	.	-	.	transcript_id "DNTX_00101443";transcript_type "noncoding";transcript_biotype "noncoding";exon_number "4";gene_id "XLOC_013062";gene_name "SAT2";class_code "=";oId "Pancreas_00147753";is.last "FALSE";is.first "FALSE";is.singleExon "FALSE"
chr17	StringTie	exon	7627143	7627226	.	-	.	transcript_id "DNTX_00101443";transcript_type "noncoding";transcript_biotype "noncoding";exon_number "3";gene_id "XLOC_013062";gene_name "SAT2";class_code "=";oId "Pancreas_00147753";is.last "FALSE";is.first "FALSE";is.singleExon "FALSE"
chr17	StringTie	exon	7627363	7627414	.	-	.	transcript_id "DNTX_00101443";transcript_type "noncoding";transcript_biotype "noncoding";exon_number "2";gene_id "XLOC_013062";gene_name "SAT2";class_code "=";oId "Pancreas_00147753";is.last "FALSE";is.first "FALSE";is.singleExon "FALSE"
chr17	StringTie	exon	7627553	7627869	.	-	.	transcript_id "DNTX_00101443";transcript_type "noncoding";transcript_biotype "noncoding";exon_number "1";gene_id "XLOC_013062";gene_name "SAT2";class_code "=";oId "Pancreas_00147753";is.last "FALSE";is.first "TRUE";is.singleExon "FALSE"
chr17	StringTie	transcript	7626238	7627479	.	-	.	transcript_id "DNTX_00112997";transcript_type "noncoding";transcript_biotype "noncoding";gene_id "XLOC_013062";gene_name "SAT2";class_code "=";oId "Cornea_Fetal.Tissue_00068927";is.last "FALSE";is.first "FALSE";is.singleExon "FALSE"
chr17	StringTie	exon	7626238	7626614	.	-	.	transcript_id "DNTX_00112997";transcript_type "noncoding";transcript_biotype "noncoding";exon_number "3";gene_id "XLOC_013062";gene_name "SAT2";class_code "=";oId "Cornea_Fetal.Tissue_00068927";is.last "TRUE";is.first "FALSE";is.singleExon "FALSE"
chr17	StringTie	exon	7626753	7626793	.	-	.	transcript_id "DNTX_00112997";transcript_type "noncoding";transcript_biotype "noncoding";exon_number "2";gene_id "XLOC_013062";gene_name "SAT2";class_code "=";oId "Cornea_Fetal.Tissue_00068927";is.last "FALSE";is.first "FALSE";is.singleExon "FALSE"
chr17	StringTie	exon	7627363	7627479	.	-	.	transcript_id "DNTX_00112997";transcript_type "noncoding";transcript_biotype "noncoding";exon_number "1";gene_id "XLOC_013062";gene_name "SAT2";class_code "=";oId "Cornea_Fetal.Tissue_00068927";is.last "FALSE";is.first "TRUE";is.singleExon "FALSE"
chr17	transdecoder	transcript	7626337	7627859	.	-	.	transcript_id "DNTX_00103355";transcript_type "protein_coding";transcript_biotype "protein_coding";gene_id "XLOC_013062";gene_name "SAT2";class_code "=";oId "RPE_Fetal.Tissue_00278452";is.last "FALSE";is.first "FALSE";is.singleExon "FALSE"
chr17	transdecoder	exon	7626337	7626614	.	-	.	transcript_id "DNTX_00103355";transcript_type "protein_coding";transcript_biotype "protein_coding";exon_number "6";gene_id "XLOC_013062";gene_name "SAT2";class_code "=";oId "RPE_Fetal.Tissue_00278452";is.last "TRUE";is.first "FALSE";is.singleExon "FALSE"
chr17	transdecoder	exon	7626753	7626793	.	-	.	transcript_id "DNTX_00103355";transcript_type "protein_coding";transcript_biotype "protein_coding";exon_number "5";gene_id "XLOC_013062";gene_name "SAT2";class_code "=";oId "RPE_Fetal.Tissue_00278452";is.last "FALSE";is.first "FALSE";is.singleExon "FALSE"
chr17	transdecoder	exon	7626943	7627044	.	-	.	transcript_id "DNTX_00103355";transcript_type "protein_coding";transcript_biotype "protein_coding";exon_number "4";gene_id "XLOC_013062";gene_name "SAT2";class_code "=";oId "RPE_Fetal.Tissue_00278452";is.last "FALSE";is.first "FALSE";is.singleExon "FALSE"
chr17	transdecoder	exon	7627143	7627226	.	-	.	transcript_id "DNTX_00103355";transcript_type "protein_coding";transcript_biotype "protein_coding";exon_number "3";gene_id "XLOC_013062";gene_name "SAT2";class_code "=";oId "RPE_Fetal.Tissue_00278452";is.last "FALSE";is.first "FALSE";is.singleExon "FALSE"
chr17	transdecoder	exon	7627363	7627414	.	-	.	transcript_id "DNTX_00103355";transcript_type "protein_coding";transcript_biotype "protein_coding";exon_number "2";gene_id "XLOC_013062";gene_name "SAT2";class_code "=";oId "RPE_Fetal.Tissue_00278452";is.last "FALSE";is.first "FALSE";is.singleExon "FALSE"
chr17	transdecoder	exon	7627557	7627859	.	-	.	transcript_id "DNTX_00103355";transcript_type "protein_coding";transcript_biotype "protein_coding";exon_number "1";gene_id "XLOC_013062";gene_name "SAT2";class_code "=";oId "RPE_Fetal.Tissue_00278452";is.last "FALSE";is.first "TRUE";is.singleExon "FALSE"
chr17	transdecoder	five_prime_UTR	7626959	7627044	.	-	.	transcript_id "DNTX_00103355";transcript_type "protein_coding";transcript_biotype "protein_coding";gene_id "XLOC_013062";gene_name "SAT2";class_code "=";oId "RPE_Fetal.Tissue_00278452";is.last "FALSE";is.first "FALSE";is.singleExon "FALSE"
chr17	transdecoder	five_prime_UTR	7627143	7627226	.	-	.	transcript_id "DNTX_00103355";transcript_type "protein_coding";transcript_biotype "protein_coding";gene_id "XLOC_013062";gene_name "SAT2";class_code "=";oId "RPE_Fetal.Tissue_00278452";is.last "FALSE";is.first "FALSE";is.singleExon "FALSE"
chr17	transdecoder	five_prime_UTR	7627363	7627414	.	-	.	transcript_id "DNTX_00103355";transcript_type "protein_coding";transcript_biotype "protein_coding";gene_id "XLOC_013062";gene_name "SAT2";class_code "=";oId "RPE_Fetal.Tissue_00278452";is.last "FALSE";is.first "FALSE";is.singleExon "FALSE"
chr17	transdecoder	five_prime_UTR	7627557	7627859	.	-	.	transcript_id "DNTX_00103355";transcript_type "protein_coding";transcript_biotype "protein_coding";gene_id "XLOC_013062";gene_name "SAT2";class_code "=";oId "RPE_Fetal.Tissue_00278452";is.last "FALSE";is.first "TRUE";is.singleExon "FALSE"
chr17	transdecoder	start_codon	7626956	7626958	.	-	0	transcript_id "DNTX_00103355";transcript_type "protein_coding";transcript_biotype "protein_coding";gene_id "XLOC_013062";gene_name "SAT2";class_code "=";oId "RPE_Fetal.Tissue_00278452";is.last "FALSE";is.first "FALSE";is.singleExon "FALSE"
chr17	transdecoder	CDS	7626450	7626614	.	-	0	transcript_id "DNTX_00103355";transcript_type "protein_coding";transcript_biotype "protein_coding";gene_id "XLOC_013062";gene_name "SAT2";class_code "=";oId "RPE_Fetal.Tissue_00278452";is.last "FALSE";is.first "FALSE";is.singleExon "FALSE"
chr17	transdecoder	CDS	7626753	7626793	.	-	2	transcript_id "DNTX_00103355";transcript_type "protein_coding";transcript_biotype "protein_coding";gene_id "XLOC_013062";gene_name "SAT2";class_code "=";oId "RPE_Fetal.Tissue_00278452";is.last "FALSE";is.first "FALSE";is.singleExon "FALSE"
chr17	transdecoder	CDS	7626943	7626958	.	-	0	transcript_id "DNTX_00103355";transcript_type "protein_coding";transcript_biotype "protein_coding";gene_id "XLOC_013062";gene_name "SAT2";class_code "=";oId "RPE_Fetal.Tissue_00278452";is.last "FALSE";is.first "FALSE";is.singleExon "FALSE"
chr17	transdecoder	stop_codon	7626447	7626449	.	-	0	transcript_id "DNTX_00103355";transcript_type "protein_coding";transcript_biotype "protein_coding";gene_id "XLOC_013062";gene_name "SAT2";class_code "=";oId "RPE_Fetal.Tissue_00278452";is.last "FALSE";is.first "FALSE";is.singleExon "FALSE"
chr17	transdecoder	three_prime_UTR	7626337	7626446	.	-	.	transcript_id "DNTX_00103355";transcript_type "protein_coding";transcript_biotype "protein_coding";gene_id "XLOC_013062";gene_name "SAT2";class_code "=";oId "RPE_Fetal.Tissue_00278452";is.last "FALSE";is.first "FALSE";is.singleExon "FALSE"
chr17	StringTie	transcript	7626337	7627835	.	-	.	transcript_id "DNTX_00116827";transcript_type "noncoding";transcript_biotype "noncoding";gene_id "XLOC_013062";gene_name "SAT2";class_code "n";oId "Lens_Stem.Cell.Line_00096325";is.last "FALSE";is.first "FALSE";is.singleExon "FALSE"
chr17	StringTie	exon	7626337	7626793	.	-	.	transcript_id "DNTX_00116827";transcript_type "noncoding";transcript_biotype "noncoding";exon_number "5";gene_id "XLOC_013062";gene_name "SAT2";class_code "n";oId "Lens_Stem.Cell.Line_00096325";is.last "TRUE";novel_exon_id "nvl_exon84485";novel_exon_type "RI";is.first "FALSE";is.singleExon "FALSE"
chr17	StringTie	exon	7626943	7627044	.	-	.	transcript_id "DNTX_00116827";transcript_type "noncoding";transcript_biotype "noncoding";exon_number "4";gene_id "XLOC_013062";gene_name "SAT2";class_code "n";oId "Lens_Stem.Cell.Line_00096325";is.last "FALSE";is.first "FALSE";is.singleExon "FALSE"
chr17	StringTie	exon	7627143	7627226	.	-	.	transcript_id "DNTX_00116827";transcript_type "noncoding";transcript_biotype "noncoding";exon_number "3";gene_id "XLOC_013062";gene_name "SAT2";class_code "n";oId "Lens_Stem.Cell.Line_00096325";is.last "FALSE";is.first "FALSE";is.singleExon "FALSE"
chr17	StringTie	exon	7627363	7627414	.	-	.	transcript_id "DNTX_00116827";transcript_type "noncoding";transcript_biotype "noncoding";exon_number "2";gene_id "XLOC_013062";gene_name "SAT2";class_code "n";oId "Lens_Stem.Cell.Line_00096325";is.last "FALSE";is.first "FALSE";is.singleExon "FALSE"
chr17	StringTie	exon	7627553	7627835	.	-	.	transcript_id "DNTX_00116827";transcript_type "noncoding";transcript_biotype "noncoding";exon_number "1";gene_id "XLOC_013062";gene_name "SAT2";class_code "n";oId "Lens_Stem.Cell.Line_00096325";is.last "FALSE";is.first "TRUE";is.singleExon "FALSE"
chr17	StringTie	transcript	7626337	7627846	.	-	.	transcript_id "DNTX_00107537";transcript_type "noncoding";transcript_biotype "noncoding";gene_id "XLOC_013062";gene_name "SAT2";class_code "n";oId "Esophagus-GastroesophagealJunction_00160215";is.last "FALSE";is.first "FALSE";is.singleExon "FALSE"
chr17	StringTie	exon	7626337	7626614	.	-	.	transcript_id "DNTX_00107537";transcript_type "noncoding";transcript_biotype "noncoding";exon_number "4";gene_id "XLOC_013062";gene_name "SAT2";class_code "n";oId "Esophagus-GastroesophagealJunction_00160215";is.last "TRUE";is.first "FALSE";is.singleExon "FALSE"
chr17	StringTie	exon	7626753	7627226	.	-	.	transcript_id "DNTX_00107537";transcript_type "noncoding";transcript_biotype "noncoding";exon_number "3";gene_id "XLOC_013062";gene_name "SAT2";class_code "n";oId "Esophagus-GastroesophagealJunction_00160215";is.last "FALSE";novel_exon_id "nvl_exon84486";novel_exon_type "RI";is.first "FALSE";is.singleExon "FALSE"
chr17	StringTie	exon	7627363	7627414	.	-	.	transcript_id "DNTX_00107537";transcript_type "noncoding";transcript_biotype "noncoding";exon_number "2";gene_id "XLOC_013062";gene_name "SAT2";class_code "n";oId "Esophagus-GastroesophagealJunction_00160215";is.last "FALSE";is.first "FALSE";is.singleExon "FALSE"
chr17	StringTie	exon	7627553	7627846	.	-	.	transcript_id "DNTX_00107537";transcript_type "noncoding";transcript_biotype "noncoding";exon_number "1";gene_id "XLOC_013062";gene_name "SAT2";class_code "n";oId "Esophagus-GastroesophagealJunction_00160215";is.last "FALSE";novel_exon_id "nvl_exon84479";novel_exon_type "RI";is.first "TRUE";is.singleExon "FALSE"
chr17	StringTie	transcript	7626342	7627796	.	-	.	transcript_id "DNTX_00101445";transcript_type "noncoding";transcript_biotype "noncoding";gene_id "XLOC_013062";gene_name "SAT2";class_code "=";oId "Pancreas_00147755";is.last "FALSE";is.first "FALSE";is.singleExon "FALSE"
chr17	StringTie	exon	7626342	7626614	.	-	.	transcript_id "DNTX_00101445";transcript_type "noncoding";transcript_biotype "noncoding";exon_number "6";gene_id "XLOC_013062";gene_name "SAT2";class_code "=";oId "Pancreas_00147755";is.last "TRUE";is.first "FALSE";is.singleExon "FALSE"
chr17	StringTie	exon	7626707	7626793	.	-	.	transcript_id "DNTX_00101445";transcript_type "noncoding";transcript_biotype "noncoding";exon_number "5";gene_id "XLOC_013062";gene_name "SAT2";class_code "=";oId "Pancreas_00147755";is.last "FALSE";is.first "FALSE";is.singleExon "FALSE"
chr17	StringTie	exon	7626943	7627044	.	-	.	transcript_id "DNTX_00101445";transcript_type "noncoding";transcript_biotype "noncoding";exon_number "4";gene_id "XLOC_013062";gene_name "SAT2";class_code "=";oId "Pancreas_00147755";is.last "FALSE";is.first "FALSE";is.singleExon "FALSE"
chr17	StringTie	exon	7627143	7627226	.	-	.	transcript_id "DNTX_00101445";transcript_type "noncoding";transcript_biotype "noncoding";exon_number "3";gene_id "XLOC_013062";gene_name "SAT2";class_code "=";oId "Pancreas_00147755";is.last "FALSE";is.first "FALSE";is.singleExon "FALSE"
chr17	StringTie	exon	7627363	7627414	.	-	.	transcript_id "DNTX_00101445";transcript_type "noncoding";transcript_biotype "noncoding";exon_number "2";gene_id "XLOC_013062";gene_name "SAT2";class_code "=";oId "Pancreas_00147755";is.last "FALSE";is.first "FALSE";is.singleExon "FALSE"
chr17	StringTie	exon	7627557	7627796	.	-	.	transcript_id "DNTX_00101445";transcript_type "noncoding";transcript_biotype "noncoding";exon_number "1";gene_id "XLOC_013062";gene_name "SAT2";class_code "=";oId "Pancreas_00147755";is.last "FALSE";is.first "TRUE";is.singleExon "FALSE"
chr17	StringTie	transcript	7626366	7627802	.	-	.	transcript_id "DNTX_00101446";transcript_type "noncoding";transcript_biotype "noncoding";gene_id "XLOC_013062";gene_name "SAT2";class_code "=";oId "Pancreas_00147756";is.last "FALSE";is.first "FALSE";is.singleExon "FALSE"
chr17	StringTie	exon	7626366	7626614	.	-	.	transcript_id "DNTX_00101446";transcript_type "noncoding";transcript_biotype "noncoding";exon_number "4";gene_id "XLOC_013062";gene_name "SAT2";class_code "=";oId "Pancreas_00147756";is.last "TRUE";is.first "FALSE";is.singleExon "FALSE"
chr17	StringTie	exon	7626753	7626793	.	-	.	transcript_id "DNTX_00101446";transcript_type "noncoding";transcript_biotype "noncoding";exon_number "3";gene_id "XLOC_013062";gene_name "SAT2";class_code "=";oId "Pancreas_00147756";is.last "FALSE";is.first "FALSE";is.singleExon "FALSE"
chr17	StringTie	exon	7627143	7627226	.	-	.	transcript_id "DNTX_00101446";transcript_type "noncoding";transcript_biotype "noncoding";exon_number "2";gene_id "XLOC_013062";gene_name "SAT2";class_code "=";oId "Pancreas_00147756";is.last "FALSE";is.first "FALSE";is.singleExon "FALSE"
chr17	StringTie	exon	7627363	7627802	.	-	.	transcript_id "DNTX_00101446";transcript_type "noncoding";transcript_biotype "noncoding";exon_number "1";gene_id "XLOC_013062";gene_name "SAT2";class_code "=";oId "Pancreas_00147756";is.last "FALSE";is.first "TRUE";is.singleExon "FALSE"
chr17	StringTie	transcript	7626388	7627805	.	-	.	transcript_id "DNTX_00101447";transcript_type "noncoding";transcript_biotype "noncoding";gene_id "XLOC_013062";gene_name "SAT2";class_code "=";oId "Pancreas_00147757";is.last "FALSE";is.first "FALSE";is.singleExon "FALSE"
chr17	StringTie	exon	7626388	7626614	.	-	.	transcript_id "DNTX_00101447";transcript_type "noncoding";transcript_biotype "noncoding";exon_number "5";gene_id "XLOC_013062";gene_name "SAT2";class_code "=";oId "Pancreas_00147757";is.last "TRUE";is.first "FALSE";is.singleExon "FALSE"
chr17	StringTie	exon	7626753	7626793	.	-	.	transcript_id "DNTX_00101447";transcript_type "noncoding";transcript_biotype "noncoding";exon_number "4";gene_id "XLOC_013062";gene_name "SAT2";class_code "=";oId "Pancreas_00147757";is.last "FALSE";is.first "FALSE";is.singleExon "FALSE"
chr17	StringTie	exon	7627143	7627226	.	-	.	transcript_id "DNTX_00101447";transcript_type "noncoding";transcript_biotype "noncoding";exon_number "3";gene_id "XLOC_013062";gene_name "SAT2";class_code "=";oId "Pancreas_00147757";is.last "FALSE";is.first "FALSE";is.singleExon "FALSE"
chr17	StringTie	exon	7627363	7627414	.	-	.	transcript_id "DNTX_00101447";transcript_type "noncoding";transcript_biotype "noncoding";exon_number "2";gene_id "XLOC_013062";gene_name "SAT2";class_code "=";oId "Pancreas_00147757";is.last "FALSE";is.first "FALSE";is.singleExon "FALSE"
chr17	StringTie	exon	7627570	7627805	.	-	.	transcript_id "DNTX_00101447";transcript_type "noncoding";transcript_biotype "noncoding";exon_number "1";gene_id "XLOC_013062";gene_name "SAT2";class_code "=";oId "Pancreas_00147757";is.last "FALSE";is.first "TRUE";is.singleExon "FALSE"
chr17	StringTie	transcript	7626403	7627802	.	-	.	transcript_id "DNTX_00101448";transcript_type "noncoding";transcript_biotype "noncoding";gene_id "XLOC_013062";gene_name "SAT2";class_code "=";oId "Pancreas_00147758";is.last "FALSE";is.first "FALSE";is.singleExon "FALSE"
chr17	StringTie	exon	7626403	7626614	.	-	.	transcript_id "DNTX_00101448";transcript_type "noncoding";transcript_biotype "noncoding";exon_number "5";gene_id "XLOC_013062";gene_name "SAT2";class_code "=";oId "Pancreas_00147758";is.last "TRUE";is.first "FALSE";is.singleExon "FALSE"
chr17	StringTie	exon	7626707	7626793	.	-	.	transcript_id "DNTX_00101448";transcript_type "noncoding";transcript_biotype "noncoding";exon_number "4";gene_id "XLOC_013062";gene_name "SAT2";class_code "=";oId "Pancreas_00147758";is.last "FALSE";is.first "FALSE";is.singleExon "FALSE"
chr17	StringTie	exon	7627143	7627226	.	-	.	transcript_id "DNTX_00101448";transcript_type "noncoding";transcript_biotype "noncoding";exon_number "3";gene_id "XLOC_013062";gene_name "SAT2";class_code "=";oId "Pancreas_00147758";is.last "FALSE";is.first "FALSE";is.singleExon "FALSE"
chr17	StringTie	exon	7627363	7627414	.	-	.	transcript_id "DNTX_00101448";transcript_type "noncoding";transcript_biotype "noncoding";exon_number "2";gene_id "XLOC_013062";gene_name "SAT2";class_code "=";oId "Pancreas_00147758";is.last "FALSE";is.first "FALSE";is.singleExon "FALSE"
chr17	StringTie	exon	7627553	7627802	.	-	.	transcript_id "DNTX_00101448";transcript_type "noncoding";transcript_biotype "noncoding";exon_number "1";gene_id "XLOC_013062";gene_name "SAT2";class_code "=";oId "Pancreas_00147758";is.last "FALSE";is.first "TRUE";is.singleExon "FALSE"
chr17	StringTie	transcript	7626946	7627846	.	-	.	transcript_id "DNTX_00103356";transcript_type "noncoding";transcript_biotype "noncoding";gene_id "XLOC_013062";gene_name "SAT2";class_code "=";oId "RPE_Fetal.Tissue_00278460";is.last "FALSE";is.first "FALSE";is.singleExon "FALSE"
chr17	StringTie	exon	7626946	7627044	.	-	.	transcript_id "DNTX_00103356";transcript_type "noncoding";transcript_biotype "noncoding";exon_number "2";gene_id "XLOC_013062";gene_name "SAT2";class_code "=";oId "RPE_Fetal.Tissue_00278460";is.last "TRUE";is.first "FALSE";is.singleExon "FALSE"
chr17	StringTie	exon	7627143	7627846	.	-	.	transcript_id "DNTX_00103356";transcript_type "noncoding";transcript_biotype "noncoding";exon_number "1";gene_id "XLOC_013062";gene_name "SAT2";class_code "=";oId "RPE_Fetal.Tissue_00278460";is.last "FALSE";is.first "TRUE";is.singleExon "FALSE"
chr17	StringTie	transcript	7626959	7627805	.	-	.	transcript_id "DNTX_00112998";transcript_type "noncoding";transcript_biotype "noncoding";gene_id "XLOC_013062";gene_name "SAT2";class_code "=";oId "Cornea_Fetal.Tissue_00064589";is.last "FALSE";is.first "FALSE";is.singleExon "FALSE"
chr17	StringTie	exon	7626959	7627226	.	-	.	transcript_id "DNTX_00112998";transcript_type "noncoding";transcript_biotype "noncoding";exon_number "2";gene_id "XLOC_013062";gene_name "SAT2";class_code "=";oId "Cornea_Fetal.Tissue_00064589";is.last "TRUE";is.first "FALSE";is.singleExon "FALSE"
chr17	StringTie	exon	7627363	7627805	.	-	.	transcript_id "DNTX_00112998";transcript_type "noncoding";transcript_biotype "noncoding";exon_number "1";gene_id "XLOC_013062";gene_name "SAT2";class_code "=";oId "Cornea_Fetal.Tissue_00064589";is.last "FALSE";is.first "TRUE";is.singleExon "FALSE"
chr17	transdecoder	gene	7650810	7657770	.	+	.	gene_id "XLOC_012125";gene_name "ATP1B2";is.last "FALSE";is.first "FALSE";is.singleExon "FALSE"
chr17	transdecoder	transcript	7650810	7657768	.	+	.	transcript_id "DNTX_00104801";transcript_type "protein_coding";transcript_biotype "protein_coding";gene_id "XLOC_012125";gene_name "ATP1B2";class_code "j";oId "Retina_Fetal.Tissue_00470122";is.last "FALSE";is.first "FALSE";is.singleExon "FALSE"
chr17	transdecoder	exon	7650810	7651630	.	+	.	transcript_id "DNTX_00104801";transcript_type "protein_coding";transcript_biotype "protein_coding";exon_number "1";gene_id "XLOC_012125";gene_name "ATP1B2";class_code "j";oId "Retina_Fetal.Tissue_00470122";is.last "FALSE";novel_exon_id "nvl_exon84487";novel_exon_type "novel_TSS";is.first "TRUE";is.singleExon "FALSE"
chr17	transdecoder	exon	7653374	7653502	.	+	.	transcript_id "DNTX_00104801";transcript_type "protein_coding";transcript_biotype "protein_coding";exon_number "2";gene_id "XLOC_012125";gene_name "ATP1B2";class_code "j";oId "Retina_Fetal.Tissue_00470122";is.last "FALSE";is.first "FALSE";is.singleExon "FALSE"
chr17	transdecoder	exon	7653841	7653945	.	+	.	transcript_id "DNTX_00104801";transcript_type "protein_coding";transcript_biotype "protein_coding";exon_number "3";gene_id "XLOC_012125";gene_name "ATP1B2";class_code "j";oId "Retina_Fetal.Tissue_00470122";is.last "FALSE";is.first "FALSE";is.singleExon "FALSE"
chr17	transdecoder	exon	7654052	7654257	.	+	.	transcript_id "DNTX_00104801";transcript_type "protein_coding";transcript_biotype "protein_coding";exon_number "4";gene_id "XLOC_012125";gene_name "ATP1B2";class_code "j";oId "Retina_Fetal.Tissue_00470122";is.last "FALSE";is.first "FALSE";is.singleExon "FALSE"
chr17	transdecoder	exon	7654628	7654684	.	+	.	transcript_id "DNTX_00104801";transcript_type "protein_coding";transcript_biotype "protein_coding";exon_number "5";gene_id "XLOC_012125";gene_name "ATP1B2";class_code "j";oId "Retina_Fetal.Tissue_00470122";is.last "FALSE";is.first "FALSE";is.singleExon "FALSE"
chr17	transdecoder	exon	7654792	7654818	.	+	.	transcript_id "DNTX_00104801";transcript_type "protein_coding";transcript_biotype "protein_coding";exon_number "6";gene_id "XLOC_012125";gene_name "ATP1B2";class_code "j";oId "Retina_Fetal.Tissue_00470122";is.last "FALSE";is.first "FALSE";is.singleExon "FALSE"
chr17	transdecoder	exon	7655236	7655256	.	+	.	transcript_id "DNTX_00104801";transcript_type "protein_coding";transcript_biotype "protein_coding";exon_number "7";gene_id "XLOC_012125";gene_name "ATP1B2";class_code "j";oId "Retina_Fetal.Tissue_00470122";is.last "FALSE";is.first "FALSE";is.singleExon "FALSE"
chr17	transdecoder	exon	7655527	7655625	.	+	.	transcript_id "DNTX_00104801";transcript_type "protein_coding";transcript_biotype "protein_coding";exon_number "8";gene_id "XLOC_012125";gene_name "ATP1B2";class_code "j";oId "Retina_Fetal.Tissue_00470122";is.last "FALSE";is.first "FALSE";is.singleExon "FALSE"
chr17	transdecoder	exon	7655731	7657768	.	+	.	transcript_id "DNTX_00104801";transcript_type "protein_coding";transcript_biotype "protein_coding";exon_number "9";gene_id "XLOC_012125";gene_name "ATP1B2";class_code "j";oId "Retina_Fetal.Tissue_00470122";is.last "TRUE";is.first "FALSE";is.singleExon "FALSE"
chr17	transdecoder	five_prime_UTR	7650810	7651518	.	+	.	transcript_id "DNTX_00104801";transcript_type "protein_coding";transcript_biotype "protein_coding";gene_id "XLOC_012125";gene_name "ATP1B2";class_code "j";oId "Retina_Fetal.Tissue_00470122";is.last "FALSE";is.first "FALSE";is.singleExon "FALSE"
chr17	transdecoder	start_codon	7651519	7651521	.	+	0	transcript_id "DNTX_00104801";transcript_type "protein_coding";transcript_biotype "protein_coding";gene_id "XLOC_012125";gene_name "ATP1B2";class_code "j";oId "Retina_Fetal.Tissue_00470122";is.last "FALSE";is.first "FALSE";is.singleExon "FALSE"
chr17	transdecoder	CDS	7651519	7651630	.	+	0	transcript_id "DNTX_00104801";transcript_type "protein_coding";transcript_biotype "protein_coding";gene_id "XLOC_012125";gene_name "ATP1B2";class_code "j";oId "Retina_Fetal.Tissue_00470122";is.last "FALSE";is.first "FALSE";is.singleExon "FALSE"
chr17	transdecoder	CDS	7653374	7653502	.	+	2	transcript_id "DNTX_00104801";transcript_type "protein_coding";transcript_biotype "protein_coding";gene_id "XLOC_012125";gene_name "ATP1B2";class_code "j";oId "Retina_Fetal.Tissue_00470122";is.last "FALSE";is.first "FALSE";is.singleExon "FALSE"
chr17	transdecoder	CDS	7653841	7653945	.	+	2	transcript_id "DNTX_00104801";transcript_type "protein_coding";transcript_biotype "protein_coding";gene_id "XLOC_012125";gene_name "ATP1B2";class_code "j";oId "Retina_Fetal.Tissue_00470122";is.last "FALSE";is.first "FALSE";is.singleExon "FALSE"
chr17	transdecoder	CDS	7654052	7654257	.	+	2	transcript_id "DNTX_00104801";transcript_type "protein_coding";transcript_biotype "protein_coding";gene_id "XLOC_012125";gene_name "ATP1B2";class_code "j";oId "Retina_Fetal.Tissue_00470122";is.last "FALSE";is.first "FALSE";is.singleExon "FALSE"
chr17	transdecoder	CDS	7654628	7654684	.	+	0	transcript_id "DNTX_00104801";transcript_type "protein_coding";transcript_biotype "protein_coding";gene_id "XLOC_012125";gene_name "ATP1B2";class_code "j";oId "Retina_Fetal.Tissue_00470122";is.last "FALSE";is.first "FALSE";is.singleExon "FALSE"
chr17	transdecoder	CDS	7654792	7654818	.	+	0	transcript_id "DNTX_00104801";transcript_type "protein_coding";transcript_biotype "protein_coding";gene_id "XLOC_012125";gene_name "ATP1B2";class_code "j";oId "Retina_Fetal.Tissue_00470122";is.last "FALSE";is.first "FALSE";is.singleExon "FALSE"
chr17	transdecoder	CDS	7655236	7655256	.	+	0	transcript_id "DNTX_00104801";transcript_type "protein_coding";transcript_biotype "protein_coding";gene_id "XLOC_012125";gene_name "ATP1B2";class_code "j";oId "Retina_Fetal.Tissue_00470122";is.last "FALSE";is.first "FALSE";is.singleExon "FALSE"
chr17	transdecoder	CDS	7655527	7655625	.	+	0	transcript_id "DNTX_00104801";transcript_type "protein_coding";transcript_biotype "protein_coding";gene_id "XLOC_012125";gene_name "ATP1B2";class_code "j";oId "Retina_Fetal.Tissue_00470122";is.last "FALSE";is.first "FALSE";is.singleExon "FALSE"
chr17	transdecoder	CDS	7655731	7655892	.	+	0	transcript_id "DNTX_00104801";transcript_type "protein_coding";transcript_biotype "protein_coding";gene_id "XLOC_012125";gene_name "ATP1B2";class_code "j";oId "Retina_Fetal.Tissue_00470122";is.last "FALSE";is.first "FALSE";is.singleExon "FALSE"
chr17	transdecoder	stop_codon	7655893	7655895	.	+	0	transcript_id "DNTX_00104801";transcript_type "protein_coding";transcript_biotype "protein_coding";gene_id "XLOC_012125";gene_name "ATP1B2";class_code "j";oId "Retina_Fetal.Tissue_00470122";is.last "FALSE";is.first "FALSE";is.singleExon "FALSE"
chr17	transdecoder	three_prime_UTR	7655896	7657768	.	+	.	transcript_id "DNTX_00104801";transcript_type "protein_coding";transcript_biotype "protein_coding";gene_id "XLOC_012125";gene_name "ATP1B2";class_code "j";oId "Retina_Fetal.Tissue_00470122";is.last "FALSE";is.first "FALSE";is.singleExon "FALSE"
chr17	transdecoder	transcript	7650810	7657768	.	+	.	transcript_id "DNTX_00104803";transcript_type "protein_coding";transcript_biotype "protein_coding";gene_id "XLOC_012125";gene_name "ATP1B2";class_code "j";oId "Retina_Fetal.Tissue_00484794";is.last "FALSE";is.first "FALSE";is.singleExon "FALSE"
chr17	transdecoder	exon	7650810	7651630	.	+	.	transcript_id "DNTX_00104803";transcript_type "protein_coding";transcript_biotype "protein_coding";exon_number "1";gene_id "XLOC_012125";gene_name "ATP1B2";class_code "j";oId "Retina_Fetal.Tissue_00484794";is.last "FALSE";novel_exon_id "nvl_exon84487";novel_exon_type "novel_TSS";is.first "TRUE";is.singleExon "FALSE"
chr17	transdecoder	exon	7653374	7653502	.	+	.	transcript_id "DNTX_00104803";transcript_type "protein_coding";transcript_biotype "protein_coding";exon_number "2";gene_id "XLOC_012125";gene_name "ATP1B2";class_code "j";oId "Retina_Fetal.Tissue_00484794";is.last "FALSE";is.first "FALSE";is.singleExon "FALSE"
chr17	transdecoder	exon	7653841	7653945	.	+	.	transcript_id "DNTX_00104803";transcript_type "protein_coding";transcript_biotype "protein_coding";exon_number "3";gene_id "XLOC_012125";gene_name "ATP1B2";class_code "j";oId "Retina_Fetal.Tissue_00484794";is.last "FALSE";is.first "FALSE";is.singleExon "FALSE"
chr17	transdecoder	exon	7654052	7654257	.	+	.	transcript_id "DNTX_00104803";transcript_type "protein_coding";transcript_biotype "protein_coding";exon_number "4";gene_id "XLOC_012125";gene_name "ATP1B2";class_code "j";oId "Retina_Fetal.Tissue_00484794";is.last "FALSE";is.first "FALSE";is.singleExon "FALSE"
chr17	transdecoder	exon	7654628	7654684	.	+	.	transcript_id "DNTX_00104803";transcript_type "protein_coding";transcript_biotype "protein_coding";exon_number "5";gene_id "XLOC_012125";gene_name "ATP1B2";class_code "j";oId "Retina_Fetal.Tissue_00484794";is.last "FALSE";is.first "FALSE";is.singleExon "FALSE"
chr17	transdecoder	exon	7655236	7655256	.	+	.	transcript_id "DNTX_00104803";transcript_type "protein_coding";transcript_biotype "protein_coding";exon_number "6";gene_id "XLOC_012125";gene_name "ATP1B2";class_code "j";oId "Retina_Fetal.Tissue_00484794";is.last "FALSE";is.first "FALSE";is.singleExon "FALSE"
chr17	transdecoder	exon	7655527	7655625	.	+	.	transcript_id "DNTX_00104803";transcript_type "protein_coding";transcript_biotype "protein_coding";exon_number "7";gene_id "XLOC_012125";gene_name "ATP1B2";class_code "j";oId "Retina_Fetal.Tissue_00484794";is.last "FALSE";is.first "FALSE";is.singleExon "FALSE"
chr17	transdecoder	exon	7655731	7657768	.	+	.	transcript_id "DNTX_00104803";transcript_type "protein_coding";transcript_biotype "protein_coding";exon_number "8";gene_id "XLOC_012125";gene_name "ATP1B2";class_code "j";oId "Retina_Fetal.Tissue_00484794";is.last "TRUE";is.first "FALSE";is.singleExon "FALSE"
chr17	transdecoder	five_prime_UTR	7650810	7651518	.	+	.	transcript_id "DNTX_00104803";transcript_type "protein_coding";transcript_biotype "protein_coding";gene_id "XLOC_012125";gene_name "ATP1B2";class_code "j";oId "Retina_Fetal.Tissue_00484794";is.last "FALSE";is.first "FALSE";is.singleExon "FALSE"
chr17	transdecoder	start_codon	7651519	7651521	.	+	0	transcript_id "DNTX_00104803";transcript_type "protein_coding";transcript_biotype "protein_coding";gene_id "XLOC_012125";gene_name "ATP1B2";class_code "j";oId "Retina_Fetal.Tissue_00484794";is.last "FALSE";is.first "FALSE";is.singleExon "FALSE"
chr17	transdecoder	CDS	7651519	7651630	.	+	0	transcript_id "DNTX_00104803";transcript_type "protein_coding";transcript_biotype "protein_coding";gene_id "XLOC_012125";gene_name "ATP1B2";class_code "j";oId "Retina_Fetal.Tissue_00484794";is.last "FALSE";is.first "FALSE";is.singleExon "FALSE"
chr17	transdecoder	CDS	7653374	7653502	.	+	2	transcript_id "DNTX_00104803";transcript_type "protein_coding";transcript_biotype "protein_coding";gene_id "XLOC_012125";gene_name "ATP1B2";class_code "j";oId "Retina_Fetal.Tissue_00484794";is.last "FALSE";is.first "FALSE";is.singleExon "FALSE"
chr17	transdecoder	CDS	7653841	7653945	.	+	2	transcript_id "DNTX_00104803";transcript_type "protein_coding";transcript_biotype "protein_coding";gene_id "XLOC_012125";gene_name "ATP1B2";class_code "j";oId "Retina_Fetal.Tissue_00484794";is.last "FALSE";is.first "FALSE";is.singleExon "FALSE"
chr17	transdecoder	CDS	7654052	7654257	.	+	2	transcript_id "DNTX_00104803";transcript_type "protein_coding";transcript_biotype "protein_coding";gene_id "XLOC_012125";gene_name "ATP1B2";class_code "j";oId "Retina_Fetal.Tissue_00484794";is.last "FALSE";is.first "FALSE";is.singleExon "FALSE"
chr17	transdecoder	CDS	7654628	7654684	.	+	0	transcript_id "DNTX_00104803";transcript_type "protein_coding";transcript_biotype "protein_coding";gene_id "XLOC_012125";gene_name "ATP1B2";class_code "j";oId "Retina_Fetal.Tissue_00484794";is.last "FALSE";is.first "FALSE";is.singleExon "FALSE"
chr17	transdecoder	CDS	7655236	7655256	.	+	0	transcript_id "DNTX_00104803";transcript_type "protein_coding";transcript_biotype "protein_coding";gene_id "XLOC_012125";gene_name "ATP1B2";class_code "j";oId "Retina_Fetal.Tissue_00484794";is.last "FALSE";is.first "FALSE";is.singleExon "FALSE"
chr17	transdecoder	CDS	7655527	7655625	.	+	0	transcript_id "DNTX_00104803";transcript_type "protein_coding";transcript_biotype "protein_coding";gene_id "XLOC_012125";gene_name "ATP1B2";class_code "j";oId "Retina_Fetal.Tissue_00484794";is.last "FALSE";is.first "FALSE";is.singleExon "FALSE"
chr17	transdecoder	CDS	7655731	7655892	.	+	0	transcript_id "DNTX_00104803";transcript_type "protein_coding";transcript_biotype "protein_coding";gene_id "XLOC_012125";gene_name "ATP1B2";class_code "j";oId "Retina_Fetal.Tissue_00484794";is.last "FALSE";is.first "FALSE";is.singleExon "FALSE"
chr17	transdecoder	stop_codon	7655893	7655895	.	+	0	transcript_id "DNTX_00104803";transcript_type "protein_coding";transcript_biotype "protein_coding";gene_id "XLOC_012125";gene_name "ATP1B2";class_code "j";oId "Retina_Fetal.Tissue_00484794";is.last "FALSE";is.first "FALSE";is.singleExon "FALSE"
chr17	transdecoder	three_prime_UTR	7655896	7657768	.	+	.	transcript_id "DNTX_00104803";transcript_type "protein_coding";transcript_biotype "protein_coding";gene_id "XLOC_012125";gene_name "ATP1B2";class_code "j";oId "Retina_Fetal.Tissue_00484794";is.last "FALSE";is.first "FALSE";is.singleExon "FALSE"
chr17	transdecoder	transcript	7650810	7657768	.	+	.	transcript_id "DNTX_00106727";transcript_type "protein_coding";transcript_biotype "protein_coding";gene_id "XLOC_012125";gene_name "ATP1B2";class_code "j";oId "Retina_Fetal.Tissue_00487091";is.last "FALSE";is.first "FALSE";is.singleExon "FALSE"
chr17	transdecoder	exon	7650810	7651630	.	+	.	transcript_id "DNTX_00106727";transcript_type "protein_coding";transcript_biotype "protein_coding";exon_number "1";gene_id "XLOC_012125";gene_name "ATP1B2";class_code "j";oId "Retina_Fetal.Tissue_00487091";is.last "FALSE";novel_exon_id "nvl_exon84487";novel_exon_type "novel_TSS";is.first "TRUE";is.singleExon "FALSE"
chr17	transdecoder	exon	7653374	7653502	.	+	.	transcript_id "DNTX_00106727";transcript_type "protein_coding";transcript_biotype "protein_coding";exon_number "2";gene_id "XLOC_012125";gene_name "ATP1B2";class_code "j";oId "Retina_Fetal.Tissue_00487091";is.last "FALSE";is.first "FALSE";is.singleExon "FALSE"
chr17	transdecoder	exon	7653841	7653945	.	+	.	transcript_id "DNTX_00106727";transcript_type "protein_coding";transcript_biotype "protein_coding";exon_number "3";gene_id "XLOC_012125";gene_name "ATP1B2";class_code "j";oId "Retina_Fetal.Tissue_00487091";is.last "FALSE";is.first "FALSE";is.singleExon "FALSE"
chr17	transdecoder	exon	7654052	7654257	.	+	.	transcript_id "DNTX_00106727";transcript_type "protein_coding";transcript_biotype "protein_coding";exon_number "4";gene_id "XLOC_012125";gene_name "ATP1B2";class_code "j";oId "Retina_Fetal.Tissue_00487091";is.last "FALSE";is.first "FALSE";is.singleExon "FALSE"
chr17	transdecoder	exon	7654628	7654684	.	+	.	transcript_id "DNTX_00106727";transcript_type "protein_coding";transcript_biotype "protein_coding";exon_number "5";gene_id "XLOC_012125";gene_name "ATP1B2";class_code "j";oId "Retina_Fetal.Tissue_00487091";is.last "FALSE";is.first "FALSE";is.singleExon "FALSE"
chr17	transdecoder	exon	7654792	7655625	.	+	.	transcript_id "DNTX_00106727";transcript_type "protein_coding";transcript_biotype "protein_coding";exon_number "6";gene_id "XLOC_012125";gene_name "ATP1B2";class_code "j";oId "Retina_Fetal.Tissue_00487091";is.last "FALSE";novel_exon_id "nvl_exon84488";novel_exon_type "RI";is.first "FALSE";is.singleExon "FALSE"
chr17	transdecoder	exon	7655731	7657768	.	+	.	transcript_id "DNTX_00106727";transcript_type "protein_coding";transcript_biotype "protein_coding";exon_number "7";gene_id "XLOC_012125";gene_name "ATP1B2";class_code "j";oId "Retina_Fetal.Tissue_00487091";is.last "TRUE";is.first "FALSE";is.singleExon "FALSE"
chr17	transdecoder	five_prime_UTR	7650810	7651518	.	+	.	transcript_id "DNTX_00106727";transcript_type "protein_coding";transcript_biotype "protein_coding";gene_id "XLOC_012125";gene_name "ATP1B2";class_code "j";oId "Retina_Fetal.Tissue_00487091";is.last "FALSE";is.first "FALSE";is.singleExon "FALSE"
chr17	transdecoder	start_codon	7651519	7651521	.	+	0	transcript_id "DNTX_00106727";transcript_type "protein_coding";transcript_biotype "protein_coding";gene_id "XLOC_012125";gene_name "ATP1B2";class_code "j";oId "Retina_Fetal.Tissue_00487091";is.last "FALSE";is.first "FALSE";is.singleExon "FALSE"
chr17	transdecoder	CDS	7651519	7651630	.	+	0	transcript_id "DNTX_00106727";transcript_type "protein_coding";transcript_biotype "protein_coding";gene_id "XLOC_012125";gene_name "ATP1B2";class_code "j";oId "Retina_Fetal.Tissue_00487091";is.last "FALSE";is.first "FALSE";is.singleExon "FALSE"
chr17	transdecoder	CDS	7653374	7653502	.	+	2	transcript_id "DNTX_00106727";transcript_type "protein_coding";transcript_biotype "protein_coding";gene_id "XLOC_012125";gene_name "ATP1B2";class_code "j";oId "Retina_Fetal.Tissue_00487091";is.last "FALSE";is.first "FALSE";is.singleExon "FALSE"
chr17	transdecoder	CDS	7653841	7653945	.	+	2	transcript_id "DNTX_00106727";transcript_type "protein_coding";transcript_biotype "protein_coding";gene_id "XLOC_012125";gene_name "ATP1B2";class_code "j";oId "Retina_Fetal.Tissue_00487091";is.last "FALSE";is.first "FALSE";is.singleExon "FALSE"
chr17	transdecoder	CDS	7654052	7654257	.	+	2	transcript_id "DNTX_00106727";transcript_type "protein_coding";transcript_biotype "protein_coding";gene_id "XLOC_012125";gene_name "ATP1B2";class_code "j";oId "Retina_Fetal.Tissue_00487091";is.last "FALSE";is.first "FALSE";is.singleExon "FALSE"
chr17	transdecoder	CDS	7654628	7654684	.	+	0	transcript_id "DNTX_00106727";transcript_type "protein_coding";transcript_biotype "protein_coding";gene_id "XLOC_012125";gene_name "ATP1B2";class_code "j";oId "Retina_Fetal.Tissue_00487091";is.last "FALSE";is.first "FALSE";is.singleExon "FALSE"
chr17	transdecoder	CDS	7654792	7654845	.	+	0	transcript_id "DNTX_00106727";transcript_type "protein_coding";transcript_biotype "protein_coding";gene_id "XLOC_012125";gene_name "ATP1B2";class_code "j";oId "Retina_Fetal.Tissue_00487091";is.last "FALSE";is.first "FALSE";is.singleExon "FALSE"
chr17	transdecoder	stop_codon	7654846	7654848	.	+	0	transcript_id "DNTX_00106727";transcript_type "protein_coding";transcript_biotype "protein_coding";gene_id "XLOC_012125";gene_name "ATP1B2";class_code "j";oId "Retina_Fetal.Tissue_00487091";is.last "FALSE";is.first "FALSE";is.singleExon "FALSE"
chr17	transdecoder	three_prime_UTR	7654849	7655625	.	+	.	transcript_id "DNTX_00106727";transcript_type "protein_coding";transcript_biotype "protein_coding";gene_id "XLOC_012125";gene_name "ATP1B2";class_code "j";oId "Retina_Fetal.Tissue_00487091";is.last "FALSE";is.first "FALSE";is.singleExon "FALSE"
chr17	transdecoder	three_prime_UTR	7655731	7657768	.	+	.	transcript_id "DNTX_00106727";transcript_type "protein_coding";transcript_biotype "protein_coding";gene_id "XLOC_012125";gene_name "ATP1B2";class_code "j";oId "Retina_Fetal.Tissue_00487091";is.last "TRUE";is.first "FALSE";is.singleExon "FALSE"
chr17	transdecoder	transcript	7650845	7657768	.	+	.	transcript_id "DNTX_00104802";transcript_type "protein_coding";transcript_biotype "protein_coding";gene_id "XLOC_012125";gene_name "ATP1B2";class_code "j";oId "Retina_Adult.Tissue_00596070";is.last "FALSE";is.first "FALSE";is.singleExon "FALSE"
chr17	transdecoder	exon	7650845	7651630	.	+	.	transcript_id "DNTX_00104802";transcript_type "protein_coding";transcript_biotype "protein_coding";exon_number "1";gene_id "XLOC_012125";gene_name "ATP1B2";class_code "j";oId "Retina_Adult.Tissue_00596070";is.last "FALSE";novel_exon_id "nvl_exon84489";novel_exon_type "novel_TSS";is.first "TRUE";is.singleExon "FALSE"
chr17	transdecoder	exon	7653374	7653502	.	+	.	transcript_id "DNTX_00104802";transcript_type "protein_coding";transcript_biotype "protein_coding";exon_number "2";gene_id "XLOC_012125";gene_name "ATP1B2";class_code "j";oId "Retina_Adult.Tissue_00596070";is.last "FALSE";is.first "FALSE";is.singleExon "FALSE"
chr17	transdecoder	exon	7653841	7653945	.	+	.	transcript_id "DNTX_00104802";transcript_type "protein_coding";transcript_biotype "protein_coding";exon_number "3";gene_id "XLOC_012125";gene_name "ATP1B2";class_code "j";oId "Retina_Adult.Tissue_00596070";is.last "FALSE";is.first "FALSE";is.singleExon "FALSE"
chr17	transdecoder	exon	7654052	7654257	.	+	.	transcript_id "DNTX_00104802";transcript_type "protein_coding";transcript_biotype "protein_coding";exon_number "4";gene_id "XLOC_012125";gene_name "ATP1B2";class_code "j";oId "Retina_Adult.Tissue_00596070";is.last "FALSE";is.first "FALSE";is.singleExon "FALSE"
chr17	transdecoder	exon	7654628	7654684	.	+	.	transcript_id "DNTX_00104802";transcript_type "protein_coding";transcript_biotype "protein_coding";exon_number "5";gene_id "XLOC_012125";gene_name "ATP1B2";class_code "j";oId "Retina_Adult.Tissue_00596070";is.last "FALSE";is.first "FALSE";is.singleExon "FALSE"
chr17	transdecoder	exon	7654792	7654818	.	+	.	transcript_id "DNTX_00104802";transcript_type "protein_coding";transcript_biotype "protein_coding";exon_number "6";gene_id "XLOC_012125";gene_name "ATP1B2";class_code "j";oId "Retina_Adult.Tissue_00596070";is.last "FALSE";is.first "FALSE";is.singleExon "FALSE"
chr17	transdecoder	exon	7655236	7655256	.	+	.	transcript_id "DNTX_00104802";transcript_type "protein_coding";transcript_biotype "protein_coding";exon_number "7";gene_id "XLOC_012125";gene_name "ATP1B2";class_code "j";oId "Retina_Adult.Tissue_00596070";is.last "FALSE";is.first "FALSE";is.singleExon "FALSE"
chr17	transdecoder	exon	7655527	7655625	.	+	.	transcript_id "DNTX_00104802";transcript_type "protein_coding";transcript_biotype "protein_coding";exon_number "8";gene_id "XLOC_012125";gene_name "ATP1B2";class_code "j";oId "Retina_Adult.Tissue_00596070";is.last "FALSE";is.first "FALSE";is.singleExon "FALSE"
chr17	transdecoder	exon	7655731	7655983	.	+	.	transcript_id "DNTX_00104802";transcript_type "protein_coding";transcript_biotype "protein_coding";exon_number "9";gene_id "XLOC_012125";gene_name "ATP1B2";class_code "j";oId "Retina_Adult.Tissue_00596070";is.last "FALSE";novel_exon_id "nvl_exon84490";novel_exon_type "A3SS";is.first "FALSE";is.singleExon "FALSE"
chr17	transdecoder	exon	7657562	7657768	.	+	.	transcript_id "DNTX_00104802";transcript_type "protein_coding";transcript_biotype "protein_coding";exon_number "10";gene_id "XLOC_012125";gene_name "ATP1B2";class_code "j";oId "Retina_Adult.Tissue_00596070";is.last "TRUE";novel_exon_id "nvl_exon84491";novel_exon_type "A5SS";is.first "FALSE";is.singleExon "FALSE"
chr17	transdecoder	five_prime_UTR	7650845	7651518	.	+	.	transcript_id "DNTX_00104802";transcript_type "protein_coding";transcript_biotype "protein_coding";gene_id "XLOC_012125";gene_name "ATP1B2";class_code "j";oId "Retina_Adult.Tissue_00596070";is.last "FALSE";is.first "FALSE";is.singleExon "FALSE"
chr17	transdecoder	start_codon	7651519	7651521	.	+	0	transcript_id "DNTX_00104802";transcript_type "protein_coding";transcript_biotype "protein_coding";gene_id "XLOC_012125";gene_name "ATP1B2";class_code "j";oId "Retina_Adult.Tissue_00596070";is.last "FALSE";is.first "FALSE";is.singleExon "FALSE"
chr17	transdecoder	CDS	7651519	7651630	.	+	0	transcript_id "DNTX_00104802";transcript_type "protein_coding";transcript_biotype "protein_coding";gene_id "XLOC_012125";gene_name "ATP1B2";class_code "j";oId "Retina_Adult.Tissue_00596070";is.last "FALSE";is.first "FALSE";is.singleExon "FALSE"
chr17	transdecoder	CDS	7653374	7653502	.	+	2	transcript_id "DNTX_00104802";transcript_type "protein_coding";transcript_biotype "protein_coding";gene_id "XLOC_012125";gene_name "ATP1B2";class_code "j";oId "Retina_Adult.Tissue_00596070";is.last "FALSE";is.first "FALSE";is.singleExon "FALSE"
chr17	transdecoder	CDS	7653841	7653945	.	+	2	transcript_id "DNTX_00104802";transcript_type "protein_coding";transcript_biotype "protein_coding";gene_id "XLOC_012125";gene_name "ATP1B2";class_code "j";oId "Retina_Adult.Tissue_00596070";is.last "FALSE";is.first "FALSE";is.singleExon "FALSE"
chr17	transdecoder	CDS	7654052	7654257	.	+	2	transcript_id "DNTX_00104802";transcript_type "protein_coding";transcript_biotype "protein_coding";gene_id "XLOC_012125";gene_name "ATP1B2";class_code "j";oId "Retina_Adult.Tissue_00596070";is.last "FALSE";is.first "FALSE";is.singleExon "FALSE"
chr17	transdecoder	CDS	7654628	7654684	.	+	0	transcript_id "DNTX_00104802";transcript_type "protein_coding";transcript_biotype "protein_coding";gene_id "XLOC_012125";gene_name "ATP1B2";class_code "j";oId "Retina_Adult.Tissue_00596070";is.last "FALSE";is.first "FALSE";is.singleExon "FALSE"
chr17	transdecoder	CDS	7654792	7654818	.	+	0	transcript_id "DNTX_00104802";transcript_type "protein_coding";transcript_biotype "protein_coding";gene_id "XLOC_012125";gene_name "ATP1B2";class_code "j";oId "Retina_Adult.Tissue_00596070";is.last "FALSE";is.first "FALSE";is.singleExon "FALSE"
chr17	transdecoder	CDS	7655236	7655256	.	+	0	transcript_id "DNTX_00104802";transcript_type "protein_coding";transcript_biotype "protein_coding";gene_id "XLOC_012125";gene_name "ATP1B2";class_code "j";oId "Retina_Adult.Tissue_00596070";is.last "FALSE";is.first "FALSE";is.singleExon "FALSE"
chr17	transdecoder	CDS	7655527	7655625	.	+	0	transcript_id "DNTX_00104802";transcript_type "protein_coding";transcript_biotype "protein_coding";gene_id "XLOC_012125";gene_name "ATP1B2";class_code "j";oId "Retina_Adult.Tissue_00596070";is.last "FALSE";is.first "FALSE";is.singleExon "FALSE"
chr17	transdecoder	CDS	7655731	7655892	.	+	0	transcript_id "DNTX_00104802";transcript_type "protein_coding";transcript_biotype "protein_coding";gene_id "XLOC_012125";gene_name "ATP1B2";class_code "j";oId "Retina_Adult.Tissue_00596070";is.last "FALSE";is.first "FALSE";is.singleExon "FALSE"
chr17	transdecoder	stop_codon	7655893	7655895	.	+	0	transcript_id "DNTX_00104802";transcript_type "protein_coding";transcript_biotype "protein_coding";gene_id "XLOC_012125";gene_name "ATP1B2";class_code "j";oId "Retina_Adult.Tissue_00596070";is.last "FALSE";is.first "FALSE";is.singleExon "FALSE"
chr17	transdecoder	three_prime_UTR	7655896	7655983	.	+	.	transcript_id "DNTX_00104802";transcript_type "protein_coding";transcript_biotype "protein_coding";gene_id "XLOC_012125";gene_name "ATP1B2";class_code "j";oId "Retina_Adult.Tissue_00596070";is.last "FALSE";is.first "FALSE";is.singleExon "FALSE"
chr17	transdecoder	three_prime_UTR	7657562	7657768	.	+	.	transcript_id "DNTX_00104802";transcript_type "protein_coding";transcript_biotype "protein_coding";gene_id "XLOC_012125";gene_name "ATP1B2";class_code "j";oId "Retina_Adult.Tissue_00596070";is.last "TRUE";novel_exon_id "nvl_exon84491";novel_exon_type "A5SS";is.first "FALSE";is.singleExon "FALSE"
chr17	transdecoder	transcript	7650878	7657768	.	+	.	transcript_id "DNTX_00108675";transcript_type "protein_coding";transcript_biotype "protein_coding";gene_id "XLOC_012125";gene_name "ATP1B2";class_code "m";oId "Brain-CerebellarHemisphere_00188950";is.last "FALSE";is.first "FALSE";is.singleExon "FALSE"
chr17	transdecoder	exon	7650878	7651630	.	+	.	transcript_id "DNTX_00108675";transcript_type "protein_coding";transcript_biotype "protein_coding";exon_number "1";gene_id "XLOC_012125";gene_name "ATP1B2";class_code "m";oId "Brain-CerebellarHemisphere_00188950";is.last "FALSE";novel_exon_id "nvl_exon84492";novel_exon_type "novel_TSS";is.first "TRUE";is.singleExon "FALSE"
chr17	transdecoder	exon	7653374	7653502	.	+	.	transcript_id "DNTX_00108675";transcript_type "protein_coding";transcript_biotype "protein_coding";exon_number "2";gene_id "XLOC_012125";gene_name "ATP1B2";class_code "m";oId "Brain-CerebellarHemisphere_00188950";is.last "FALSE";is.first "FALSE";is.singleExon "FALSE"
chr17	transdecoder	exon	7653841	7653945	.	+	.	transcript_id "DNTX_00108675";transcript_type "protein_coding";transcript_biotype "protein_coding";exon_number "3";gene_id "XLOC_012125";gene_name "ATP1B2";class_code "m";oId "Brain-CerebellarHemisphere_00188950";is.last "FALSE";is.first "FALSE";is.singleExon "FALSE"
chr17	transdecoder	exon	7654052	7654257	.	+	.	transcript_id "DNTX_00108675";transcript_type "protein_coding";transcript_biotype "protein_coding";exon_number "4";gene_id "XLOC_012125";gene_name "ATP1B2";class_code "m";oId "Brain-CerebellarHemisphere_00188950";is.last "FALSE";is.first "FALSE";is.singleExon "FALSE"
chr17	transdecoder	exon	7654628	7654684	.	+	.	transcript_id "DNTX_00108675";transcript_type "protein_coding";transcript_biotype "protein_coding";exon_number "5";gene_id "XLOC_012125";gene_name "ATP1B2";class_code "m";oId "Brain-CerebellarHemisphere_00188950";is.last "FALSE";is.first "FALSE";is.singleExon "FALSE"
chr17	transdecoder	exon	7655527	7657768	.	+	.	transcript_id "DNTX_00108675";transcript_type "protein_coding";transcript_biotype "protein_coding";exon_number "6";gene_id "XLOC_012125";gene_name "ATP1B2";class_code "m";oId "Brain-CerebellarHemisphere_00188950";is.last "TRUE";novel_exon_id "nvl_exon84493";novel_exon_type "RI";is.first "FALSE";is.singleExon "FALSE"
chr17	transdecoder	five_prime_UTR	7650878	7651518	.	+	.	transcript_id "DNTX_00108675";transcript_type "protein_coding";transcript_biotype "protein_coding";gene_id "XLOC_012125";gene_name "ATP1B2";class_code "m";oId "Brain-CerebellarHemisphere_00188950";is.last "FALSE";is.first "FALSE";is.singleExon "FALSE"
chr17	transdecoder	start_codon	7651519	7651521	.	+	0	transcript_id "DNTX_00108675";transcript_type "protein_coding";transcript_biotype "protein_coding";gene_id "XLOC_012125";gene_name "ATP1B2";class_code "m";oId "Brain-CerebellarHemisphere_00188950";is.last "FALSE";is.first "FALSE";is.singleExon "FALSE"
chr17	transdecoder	CDS	7651519	7651630	.	+	0	transcript_id "DNTX_00108675";transcript_type "protein_coding";transcript_biotype "protein_coding";gene_id "XLOC_012125";gene_name "ATP1B2";class_code "m";oId "Brain-CerebellarHemisphere_00188950";is.last "FALSE";is.first "FALSE";is.singleExon "FALSE"
chr17	transdecoder	CDS	7653374	7653502	.	+	2	transcript_id "DNTX_00108675";transcript_type "protein_coding";transcript_biotype "protein_coding";gene_id "XLOC_012125";gene_name "ATP1B2";class_code "m";oId "Brain-CerebellarHemisphere_00188950";is.last "FALSE";is.first "FALSE";is.singleExon "FALSE"
chr17	transdecoder	CDS	7653841	7653945	.	+	2	transcript_id "DNTX_00108675";transcript_type "protein_coding";transcript_biotype "protein_coding";gene_id "XLOC_012125";gene_name "ATP1B2";class_code "m";oId "Brain-CerebellarHemisphere_00188950";is.last "FALSE";is.first "FALSE";is.singleExon "FALSE"
chr17	transdecoder	CDS	7654052	7654257	.	+	2	transcript_id "DNTX_00108675";transcript_type "protein_coding";transcript_biotype "protein_coding";gene_id "XLOC_012125";gene_name "ATP1B2";class_code "m";oId "Brain-CerebellarHemisphere_00188950";is.last "FALSE";is.first "FALSE";is.singleExon "FALSE"
chr17	transdecoder	CDS	7654628	7654684	.	+	0	transcript_id "DNTX_00108675";transcript_type "protein_coding";transcript_biotype "protein_coding";gene_id "XLOC_012125";gene_name "ATP1B2";class_code "m";oId "Brain-CerebellarHemisphere_00188950";is.last "FALSE";is.first "FALSE";is.singleExon "FALSE"
chr17	transdecoder	CDS	7655527	7655649	.	+	0	transcript_id "DNTX_00108675";transcript_type "protein_coding";transcript_biotype "protein_coding";gene_id "XLOC_012125";gene_name "ATP1B2";class_code "m";oId "Brain-CerebellarHemisphere_00188950";is.last "FALSE";is.first "FALSE";is.singleExon "FALSE"
chr17	transdecoder	stop_codon	7655650	7655652	.	+	0	transcript_id "DNTX_00108675";transcript_type "protein_coding";transcript_biotype "protein_coding";gene_id "XLOC_012125";gene_name "ATP1B2";class_code "m";oId "Brain-CerebellarHemisphere_00188950";is.last "FALSE";is.first "FALSE";is.singleExon "FALSE"
chr17	transdecoder	three_prime_UTR	7655653	7657768	.	+	.	transcript_id "DNTX_00108675";transcript_type "protein_coding";transcript_biotype "protein_coding";gene_id "XLOC_012125";gene_name "ATP1B2";class_code "m";oId "Brain-CerebellarHemisphere_00188950";is.last "FALSE";is.first "FALSE";is.singleExon "FALSE"
chr17	transdecoder	transcript	7650902	7657768	.	+	.	transcript_id "DNTX_00104804";transcript_type "protein_coding";transcript_biotype "protein_coding";gene_id "XLOC_012125";gene_name "ATP1B2";class_code "n";oId "Retina_Adult.Tissue_00587200";is.last "FALSE";is.first "FALSE";is.singleExon "FALSE"
chr17	transdecoder	exon	7650902	7653502	.	+	.	transcript_id "DNTX_00104804";transcript_type "protein_coding";transcript_biotype "protein_coding";exon_number "1";gene_id "XLOC_012125";gene_name "ATP1B2";class_code "n";oId "Retina_Adult.Tissue_00587200";is.last "FALSE";novel_exon_id "nvl_exon84494";novel_exon_type "novel_TSS";is.first "TRUE";is.singleExon "FALSE"
chr17	transdecoder	exon	7653841	7653945	.	+	.	transcript_id "DNTX_00104804";transcript_type "protein_coding";transcript_biotype "protein_coding";exon_number "2";gene_id "XLOC_012125";gene_name "ATP1B2";class_code "n";oId "Retina_Adult.Tissue_00587200";is.last "FALSE";is.first "FALSE";is.singleExon "FALSE"
chr17	transdecoder	exon	7654052	7654257	.	+	.	transcript_id "DNTX_00104804";transcript_type "protein_coding";transcript_biotype "protein_coding";exon_number "3";gene_id "XLOC_012125";gene_name "ATP1B2";class_code "n";oId "Retina_Adult.Tissue_00587200";is.last "FALSE";is.first "FALSE";is.singleExon "FALSE"
chr17	transdecoder	exon	7654628	7654684	.	+	.	transcript_id "DNTX_00104804";transcript_type "protein_coding";transcript_biotype "protein_coding";exon_number "4";gene_id "XLOC_012125";gene_name "ATP1B2";class_code "n";oId "Retina_Adult.Tissue_00587200";is.last "FALSE";is.first "FALSE";is.singleExon "FALSE"
chr17	transdecoder	exon	7654792	7655256	.	+	.	transcript_id "DNTX_00104804";transcript_type "protein_coding";transcript_biotype "protein_coding";exon_number "5";gene_id "XLOC_012125";gene_name "ATP1B2";class_code "n";oId "Retina_Adult.Tissue_00587200";is.last "FALSE";novel_exon_id "nvl_exon84495";novel_exon_type "RI";is.first "FALSE";is.singleExon "FALSE"
chr17	transdecoder	exon	7655527	7655625	.	+	.	transcript_id "DNTX_00104804";transcript_type "protein_coding";transcript_biotype "protein_coding";exon_number "6";gene_id "XLOC_012125";gene_name "ATP1B2";class_code "n";oId "Retina_Adult.Tissue_00587200";is.last "FALSE";is.first "FALSE";is.singleExon "FALSE"
chr17	transdecoder	exon	7655731	7657768	.	+	.	transcript_id "DNTX_00104804";transcript_type "protein_coding";transcript_biotype "protein_coding";exon_number "7";gene_id "XLOC_012125";gene_name "ATP1B2";class_code "n";oId "Retina_Adult.Tissue_00587200";is.last "TRUE";is.first "FALSE";is.singleExon "FALSE"
chr17	transdecoder	five_prime_UTR	7650902	7653327	.	+	.	transcript_id "DNTX_00104804";transcript_type "protein_coding";transcript_biotype "protein_coding";gene_id "XLOC_012125";gene_name "ATP1B2";class_code "n";oId "Retina_Adult.Tissue_00587200";is.last "FALSE";is.first "FALSE";is.singleExon "FALSE"
chr17	transdecoder	start_codon	7653328	7653330	.	+	0	transcript_id "DNTX_00104804";transcript_type "protein_coding";transcript_biotype "protein_coding";gene_id "XLOC_012125";gene_name "ATP1B2";class_code "n";oId "Retina_Adult.Tissue_00587200";is.last "FALSE";is.first "FALSE";is.singleExon "FALSE"
chr17	transdecoder	CDS	7653328	7653502	.	+	0	transcript_id "DNTX_00104804";transcript_type "protein_coding";transcript_biotype "protein_coding";gene_id "XLOC_012125";gene_name "ATP1B2";class_code "n";oId "Retina_Adult.Tissue_00587200";is.last "FALSE";is.first "FALSE";is.singleExon "FALSE"
chr17	transdecoder	CDS	7653841	7653945	.	+	2	transcript_id "DNTX_00104804";transcript_type "protein_coding";transcript_biotype "protein_coding";gene_id "XLOC_012125";gene_name "ATP1B2";class_code "n";oId "Retina_Adult.Tissue_00587200";is.last "FALSE";is.first "FALSE";is.singleExon "FALSE"
chr17	transdecoder	CDS	7654052	7654257	.	+	2	transcript_id "DNTX_00104804";transcript_type "protein_coding";transcript_biotype "protein_coding";gene_id "XLOC_012125";gene_name "ATP1B2";class_code "n";oId "Retina_Adult.Tissue_00587200";is.last "FALSE";is.first "FALSE";is.singleExon "FALSE"
chr17	transdecoder	CDS	7654628	7654684	.	+	0	transcript_id "DNTX_00104804";transcript_type "protein_coding";transcript_biotype "protein_coding";gene_id "XLOC_012125";gene_name "ATP1B2";class_code "n";oId "Retina_Adult.Tissue_00587200";is.last "FALSE";is.first "FALSE";is.singleExon "FALSE"
chr17	transdecoder	CDS	7654792	7654845	.	+	0	transcript_id "DNTX_00104804";transcript_type "protein_coding";transcript_biotype "protein_coding";gene_id "XLOC_012125";gene_name "ATP1B2";class_code "n";oId "Retina_Adult.Tissue_00587200";is.last "FALSE";is.first "FALSE";is.singleExon "FALSE"
chr17	transdecoder	stop_codon	7654846	7654848	.	+	0	transcript_id "DNTX_00104804";transcript_type "protein_coding";transcript_biotype "protein_coding";gene_id "XLOC_012125";gene_name "ATP1B2";class_code "n";oId "Retina_Adult.Tissue_00587200";is.last "FALSE";is.first "FALSE";is.singleExon "FALSE"
chr17	transdecoder	three_prime_UTR	7654849	7655256	.	+	.	transcript_id "DNTX_00104804";transcript_type "protein_coding";transcript_biotype "protein_coding";gene_id "XLOC_012125";gene_name "ATP1B2";class_code "n";oId "Retina_Adult.Tissue_00587200";is.last "FALSE";is.first "FALSE";is.singleExon "FALSE"
chr17	transdecoder	three_prime_UTR	7655527	7655625	.	+	.	transcript_id "DNTX_00104804";transcript_type "protein_coding";transcript_biotype "protein_coding";gene_id "XLOC_012125";gene_name "ATP1B2";class_code "n";oId "Retina_Adult.Tissue_00587200";is.last "FALSE";is.first "FALSE";is.singleExon "FALSE"
chr17	transdecoder	three_prime_UTR	7655731	7657768	.	+	.	transcript_id "DNTX_00104804";transcript_type "protein_coding";transcript_biotype "protein_coding";gene_id "XLOC_012125";gene_name "ATP1B2";class_code "n";oId "Retina_Adult.Tissue_00587200";is.last "TRUE";is.first "FALSE";is.singleExon "FALSE"
chr17	transdecoder	transcript	7650922	7657768	.	+	.	transcript_id "DNTX_00104805";transcript_type "protein_coding";transcript_biotype "protein_coding";gene_id "XLOC_012125";gene_name "ATP1B2";class_code "j";oId "Retina_Adult.Tissue_00585615";is.last "FALSE";is.first "FALSE";is.singleExon "FALSE"
chr17	transdecoder	exon	7650922	7651630	.	+	.	transcript_id "DNTX_00104805";transcript_type "protein_coding";transcript_biotype "protein_coding";exon_number "1";gene_id "XLOC_012125";gene_name "ATP1B2";class_code "j";oId "Retina_Adult.Tissue_00585615";is.last "FALSE";novel_exon_id "nvl_exon84496";novel_exon_type "novel_TSS";is.first "TRUE";is.singleExon "FALSE"
chr17	transdecoder	exon	7653374	7653502	.	+	.	transcript_id "DNTX_00104805";transcript_type "protein_coding";transcript_biotype "protein_coding";exon_number "2";gene_id "XLOC_012125";gene_name "ATP1B2";class_code "j";oId "Retina_Adult.Tissue_00585615";is.last "FALSE";is.first "FALSE";is.singleExon "FALSE"
chr17	transdecoder	exon	7653841	7653945	.	+	.	transcript_id "DNTX_00104805";transcript_type "protein_coding";transcript_biotype "protein_coding";exon_number "3";gene_id "XLOC_012125";gene_name "ATP1B2";class_code "j";oId "Retina_Adult.Tissue_00585615";is.last "FALSE";is.first "FALSE";is.singleExon "FALSE"
chr17	transdecoder	exon	7654052	7654257	.	+	.	transcript_id "DNTX_00104805";transcript_type "protein_coding";transcript_biotype "protein_coding";exon_number "4";gene_id "XLOC_012125";gene_name "ATP1B2";class_code "j";oId "Retina_Adult.Tissue_00585615";is.last "FALSE";is.first "FALSE";is.singleExon "FALSE"
chr17	transdecoder	exon	7654628	7654684	.	+	.	transcript_id "DNTX_00104805";transcript_type "protein_coding";transcript_biotype "protein_coding";exon_number "5";gene_id "XLOC_012125";gene_name "ATP1B2";class_code "j";oId "Retina_Adult.Tissue_00585615";is.last "FALSE";is.first "FALSE";is.singleExon "FALSE"
chr17	transdecoder	exon	7654792	7655256	.	+	.	transcript_id "DNTX_00104805";transcript_type "protein_coding";transcript_biotype "protein_coding";exon_number "6";gene_id "XLOC_012125";gene_name "ATP1B2";class_code "j";oId "Retina_Adult.Tissue_00585615";is.last "FALSE";novel_exon_id "nvl_exon84495";novel_exon_type "RI";is.first "FALSE";is.singleExon "FALSE"
chr17	transdecoder	exon	7655527	7655625	.	+	.	transcript_id "DNTX_00104805";transcript_type "protein_coding";transcript_biotype "protein_coding";exon_number "7";gene_id "XLOC_012125";gene_name "ATP1B2";class_code "j";oId "Retina_Adult.Tissue_00585615";is.last "FALSE";is.first "FALSE";is.singleExon "FALSE"
chr17	transdecoder	exon	7655731	7657768	.	+	.	transcript_id "DNTX_00104805";transcript_type "protein_coding";transcript_biotype "protein_coding";exon_number "8";gene_id "XLOC_012125";gene_name "ATP1B2";class_code "j";oId "Retina_Adult.Tissue_00585615";is.last "TRUE";is.first "FALSE";is.singleExon "FALSE"
chr17	transdecoder	five_prime_UTR	7650922	7651518	.	+	.	transcript_id "DNTX_00104805";transcript_type "protein_coding";transcript_biotype "protein_coding";gene_id "XLOC_012125";gene_name "ATP1B2";class_code "j";oId "Retina_Adult.Tissue_00585615";is.last "FALSE";is.first "FALSE";is.singleExon "FALSE"
chr17	transdecoder	start_codon	7651519	7651521	.	+	0	transcript_id "DNTX_00104805";transcript_type "protein_coding";transcript_biotype "protein_coding";gene_id "XLOC_012125";gene_name "ATP1B2";class_code "j";oId "Retina_Adult.Tissue_00585615";is.last "FALSE";is.first "FALSE";is.singleExon "FALSE"
chr17	transdecoder	CDS	7651519	7651630	.	+	0	transcript_id "DNTX_00104805";transcript_type "protein_coding";transcript_biotype "protein_coding";gene_id "XLOC_012125";gene_name "ATP1B2";class_code "j";oId "Retina_Adult.Tissue_00585615";is.last "FALSE";is.first "FALSE";is.singleExon "FALSE"
chr17	transdecoder	CDS	7653374	7653502	.	+	2	transcript_id "DNTX_00104805";transcript_type "protein_coding";transcript_biotype "protein_coding";gene_id "XLOC_012125";gene_name "ATP1B2";class_code "j";oId "Retina_Adult.Tissue_00585615";is.last "FALSE";is.first "FALSE";is.singleExon "FALSE"
chr17	transdecoder	CDS	7653841	7653945	.	+	2	transcript_id "DNTX_00104805";transcript_type "protein_coding";transcript_biotype "protein_coding";gene_id "XLOC_012125";gene_name "ATP1B2";class_code "j";oId "Retina_Adult.Tissue_00585615";is.last "FALSE";is.first "FALSE";is.singleExon "FALSE"
chr17	transdecoder	CDS	7654052	7654257	.	+	2	transcript_id "DNTX_00104805";transcript_type "protein_coding";transcript_biotype "protein_coding";gene_id "XLOC_012125";gene_name "ATP1B2";class_code "j";oId "Retina_Adult.Tissue_00585615";is.last "FALSE";is.first "FALSE";is.singleExon "FALSE"
chr17	transdecoder	CDS	7654628	7654684	.	+	0	transcript_id "DNTX_00104805";transcript_type "protein_coding";transcript_biotype "protein_coding";gene_id "XLOC_012125";gene_name "ATP1B2";class_code "j";oId "Retina_Adult.Tissue_00585615";is.last "FALSE";is.first "FALSE";is.singleExon "FALSE"
chr17	transdecoder	CDS	7654792	7654845	.	+	0	transcript_id "DNTX_00104805";transcript_type "protein_coding";transcript_biotype "protein_coding";gene_id "XLOC_012125";gene_name "ATP1B2";class_code "j";oId "Retina_Adult.Tissue_00585615";is.last "FALSE";is.first "FALSE";is.singleExon "FALSE"
chr17	transdecoder	stop_codon	7654846	7654848	.	+	0	transcript_id "DNTX_00104805";transcript_type "protein_coding";transcript_biotype "protein_coding";gene_id "XLOC_012125";gene_name "ATP1B2";class_code "j";oId "Retina_Adult.Tissue_00585615";is.last "FALSE";is.first "FALSE";is.singleExon "FALSE"
chr17	transdecoder	three_prime_UTR	7654849	7655256	.	+	.	transcript_id "DNTX_00104805";transcript_type "protein_coding";transcript_biotype "protein_coding";gene_id "XLOC_012125";gene_name "ATP1B2";class_code "j";oId "Retina_Adult.Tissue_00585615";is.last "FALSE";is.first "FALSE";is.singleExon "FALSE"
chr17	transdecoder	three_prime_UTR	7655527	7655625	.	+	.	transcript_id "DNTX_00104805";transcript_type "protein_coding";transcript_biotype "protein_coding";gene_id "XLOC_012125";gene_name "ATP1B2";class_code "j";oId "Retina_Adult.Tissue_00585615";is.last "FALSE";is.first "FALSE";is.singleExon "FALSE"
chr17	transdecoder	three_prime_UTR	7655731	7657768	.	+	.	transcript_id "DNTX_00104805";transcript_type "protein_coding";transcript_biotype "protein_coding";gene_id "XLOC_012125";gene_name "ATP1B2";class_code "j";oId "Retina_Adult.Tissue_00585615";is.last "TRUE";is.first "FALSE";is.singleExon "FALSE"
chr17	transdecoder	transcript	7650926	7657768	.	+	.	transcript_id "DNTX_00104806";transcript_type "protein_coding";transcript_biotype "protein_coding";gene_id "XLOC_012125";gene_name "ATP1B2";class_code "m";oId "Retina_Adult.Tissue_00609000";is.last "FALSE";is.first "FALSE";is.singleExon "FALSE"
chr17	transdecoder	exon	7650926	7653502	.	+	.	transcript_id "DNTX_00104806";transcript_type "protein_coding";transcript_biotype "protein_coding";exon_number "1";gene_id "XLOC_012125";gene_name "ATP1B2";class_code "m";oId "Retina_Adult.Tissue_00609000";is.last "FALSE";novel_exon_id "nvl_exon84497";novel_exon_type "RI";is.first "TRUE";is.singleExon "FALSE"
chr17	transdecoder	exon	7653841	7653945	.	+	.	transcript_id "DNTX_00104806";transcript_type "protein_coding";transcript_biotype "protein_coding";exon_number "2";gene_id "XLOC_012125";gene_name "ATP1B2";class_code "m";oId "Retina_Adult.Tissue_00609000";is.last "FALSE";is.first "FALSE";is.singleExon "FALSE"
chr17	transdecoder	exon	7654052	7654257	.	+	.	transcript_id "DNTX_00104806";transcript_type "protein_coding";transcript_biotype "protein_coding";exon_number "3";gene_id "XLOC_012125";gene_name "ATP1B2";class_code "m";oId "Retina_Adult.Tissue_00609000";is.last "FALSE";is.first "FALSE";is.singleExon "FALSE"
chr17	transdecoder	exon	7654628	7655625	.	+	.	transcript_id "DNTX_00104806";transcript_type "protein_coding";transcript_biotype "protein_coding";exon_number "4";gene_id "XLOC_012125";gene_name "ATP1B2";class_code "m";oId "Retina_Adult.Tissue_00609000";is.last "FALSE";novel_exon_id "nvl_exon84498";novel_exon_type "RI";is.first "FALSE";is.singleExon "FALSE"
chr17	transdecoder	exon	7655731	7657768	.	+	.	transcript_id "DNTX_00104806";transcript_type "protein_coding";transcript_biotype "protein_coding";exon_number "5";gene_id "XLOC_012125";gene_name "ATP1B2";class_code "m";oId "Retina_Adult.Tissue_00609000";is.last "TRUE";is.first "FALSE";is.singleExon "FALSE"
chr17	transdecoder	five_prime_UTR	7650926	7653327	.	+	.	transcript_id "DNTX_00104806";transcript_type "protein_coding";transcript_biotype "protein_coding";gene_id "XLOC_012125";gene_name "ATP1B2";class_code "m";oId "Retina_Adult.Tissue_00609000";is.last "FALSE";is.first "FALSE";is.singleExon "FALSE"
chr17	transdecoder	start_codon	7653328	7653330	.	+	0	transcript_id "DNTX_00104806";transcript_type "protein_coding";transcript_biotype "protein_coding";gene_id "XLOC_012125";gene_name "ATP1B2";class_code "m";oId "Retina_Adult.Tissue_00609000";is.last "FALSE";is.first "FALSE";is.singleExon "FALSE"
chr17	transdecoder	CDS	7653328	7653502	.	+	0	transcript_id "DNTX_00104806";transcript_type "protein_coding";transcript_biotype "protein_coding";gene_id "XLOC_012125";gene_name "ATP1B2";class_code "m";oId "Retina_Adult.Tissue_00609000";is.last "FALSE";is.first "FALSE";is.singleExon "FALSE"
chr17	transdecoder	CDS	7653841	7653945	.	+	2	transcript_id "DNTX_00104806";transcript_type "protein_coding";transcript_biotype "protein_coding";gene_id "XLOC_012125";gene_name "ATP1B2";class_code "m";oId "Retina_Adult.Tissue_00609000";is.last "FALSE";is.first "FALSE";is.singleExon "FALSE"
chr17	transdecoder	CDS	7654052	7654257	.	+	2	transcript_id "DNTX_00104806";transcript_type "protein_coding";transcript_biotype "protein_coding";gene_id "XLOC_012125";gene_name "ATP1B2";class_code "m";oId "Retina_Adult.Tissue_00609000";is.last "FALSE";is.first "FALSE";is.singleExon "FALSE"
chr17	transdecoder	CDS	7654628	7654717	.	+	0	transcript_id "DNTX_00104806";transcript_type "protein_coding";transcript_biotype "protein_coding";gene_id "XLOC_012125";gene_name "ATP1B2";class_code "m";oId "Retina_Adult.Tissue_00609000";is.last "FALSE";is.first "FALSE";is.singleExon "FALSE"
chr17	transdecoder	stop_codon	7654718	7654720	.	+	0	transcript_id "DNTX_00104806";transcript_type "protein_coding";transcript_biotype "protein_coding";gene_id "XLOC_012125";gene_name "ATP1B2";class_code "m";oId "Retina_Adult.Tissue_00609000";is.last "FALSE";is.first "FALSE";is.singleExon "FALSE"
chr17	transdecoder	three_prime_UTR	7654721	7655625	.	+	.	transcript_id "DNTX_00104806";transcript_type "protein_coding";transcript_biotype "protein_coding";gene_id "XLOC_012125";gene_name "ATP1B2";class_code "m";oId "Retina_Adult.Tissue_00609000";is.last "FALSE";is.first "FALSE";is.singleExon "FALSE"
chr17	transdecoder	three_prime_UTR	7655731	7657768	.	+	.	transcript_id "DNTX_00104806";transcript_type "protein_coding";transcript_biotype "protein_coding";gene_id "XLOC_012125";gene_name "ATP1B2";class_code "m";oId "Retina_Adult.Tissue_00609000";is.last "TRUE";is.first "FALSE";is.singleExon "FALSE"
chr17	transdecoder	transcript	7650926	7657768	.	+	.	transcript_id "DNTX_00113719";transcript_type "protein_coding";transcript_biotype "protein_coding";gene_id "XLOC_012125";gene_name "ATP1B2";class_code "m";oId "Nerve-Tibial_00174012";is.last "FALSE";is.first "FALSE";is.singleExon "FALSE"
chr17	transdecoder	exon	7650926	7653502	.	+	.	transcript_id "DNTX_00113719";transcript_type "protein_coding";transcript_biotype "protein_coding";exon_number "1";gene_id "XLOC_012125";gene_name "ATP1B2";class_code "m";oId "Nerve-Tibial_00174012";is.last "FALSE";novel_exon_id "nvl_exon84497";novel_exon_type "RI";is.first "TRUE";is.singleExon "FALSE"
chr17	transdecoder	exon	7653841	7653945	.	+	.	transcript_id "DNTX_00113719";transcript_type "protein_coding";transcript_biotype "protein_coding";exon_number "2";gene_id "XLOC_012125";gene_name "ATP1B2";class_code "m";oId "Nerve-Tibial_00174012";is.last "FALSE";is.first "FALSE";is.singleExon "FALSE"
chr17	transdecoder	exon	7654052	7654257	.	+	.	transcript_id "DNTX_00113719";transcript_type "protein_coding";transcript_biotype "protein_coding";exon_number "3";gene_id "XLOC_012125";gene_name "ATP1B2";class_code "m";oId "Nerve-Tibial_00174012";is.last "FALSE";is.first "FALSE";is.singleExon "FALSE"
chr17	transdecoder	exon	7654628	7654684	.	+	.	transcript_id "DNTX_00113719";transcript_type "protein_coding";transcript_biotype "protein_coding";exon_number "4";gene_id "XLOC_012125";gene_name "ATP1B2";class_code "m";oId "Nerve-Tibial_00174012";is.last "FALSE";is.first "FALSE";is.singleExon "FALSE"
chr17	transdecoder	exon	7655527	7655625	.	+	.	transcript_id "DNTX_00113719";transcript_type "protein_coding";transcript_biotype "protein_coding";exon_number "5";gene_id "XLOC_012125";gene_name "ATP1B2";class_code "m";oId "Nerve-Tibial_00174012";is.last "FALSE";is.first "FALSE";is.singleExon "FALSE"
chr17	transdecoder	exon	7655731	7657768	.	+	.	transcript_id "DNTX_00113719";transcript_type "protein_coding";transcript_biotype "protein_coding";exon_number "6";gene_id "XLOC_012125";gene_name "ATP1B2";class_code "m";oId "Nerve-Tibial_00174012";is.last "TRUE";is.first "FALSE";is.singleExon "FALSE"
chr17	transdecoder	five_prime_UTR	7650926	7653327	.	+	.	transcript_id "DNTX_00113719";transcript_type "protein_coding";transcript_biotype "protein_coding";gene_id "XLOC_012125";gene_name "ATP1B2";class_code "m";oId "Nerve-Tibial_00174012";is.last "FALSE";is.first "FALSE";is.singleExon "FALSE"
chr17	transdecoder	start_codon	7653328	7653330	.	+	0	transcript_id "DNTX_00113719";transcript_type "protein_coding";transcript_biotype "protein_coding";gene_id "XLOC_012125";gene_name "ATP1B2";class_code "m";oId "Nerve-Tibial_00174012";is.last "FALSE";is.first "FALSE";is.singleExon "FALSE"
chr17	transdecoder	CDS	7653328	7653502	.	+	0	transcript_id "DNTX_00113719";transcript_type "protein_coding";transcript_biotype "protein_coding";gene_id "XLOC_012125";gene_name "ATP1B2";class_code "m";oId "Nerve-Tibial_00174012";is.last "FALSE";is.first "FALSE";is.singleExon "FALSE"
chr17	transdecoder	CDS	7653841	7653945	.	+	2	transcript_id "DNTX_00113719";transcript_type "protein_coding";transcript_biotype "protein_coding";gene_id "XLOC_012125";gene_name "ATP1B2";class_code "m";oId "Nerve-Tibial_00174012";is.last "FALSE";is.first "FALSE";is.singleExon "FALSE"
chr17	transdecoder	CDS	7654052	7654257	.	+	2	transcript_id "DNTX_00113719";transcript_type "protein_coding";transcript_biotype "protein_coding";gene_id "XLOC_012125";gene_name "ATP1B2";class_code "m";oId "Nerve-Tibial_00174012";is.last "FALSE";is.first "FALSE";is.singleExon "FALSE"
chr17	transdecoder	CDS	7654628	7654684	.	+	0	transcript_id "DNTX_00113719";transcript_type "protein_coding";transcript_biotype "protein_coding";gene_id "XLOC_012125";gene_name "ATP1B2";class_code "m";oId "Nerve-Tibial_00174012";is.last "FALSE";is.first "FALSE";is.singleExon "FALSE"
chr17	transdecoder	CDS	7655527	7655625	.	+	0	transcript_id "DNTX_00113719";transcript_type "protein_coding";transcript_biotype "protein_coding";gene_id "XLOC_012125";gene_name "ATP1B2";class_code "m";oId "Nerve-Tibial_00174012";is.last "FALSE";is.first "FALSE";is.singleExon "FALSE"
chr17	transdecoder	CDS	7655731	7655892	.	+	0	transcript_id "DNTX_00113719";transcript_type "protein_coding";transcript_biotype "protein_coding";gene_id "XLOC_012125";gene_name "ATP1B2";class_code "m";oId "Nerve-Tibial_00174012";is.last "FALSE";is.first "FALSE";is.singleExon "FALSE"
chr17	transdecoder	stop_codon	7655893	7655895	.	+	0	transcript_id "DNTX_00113719";transcript_type "protein_coding";transcript_biotype "protein_coding";gene_id "XLOC_012125";gene_name "ATP1B2";class_code "m";oId "Nerve-Tibial_00174012";is.last "FALSE";is.first "FALSE";is.singleExon "FALSE"
chr17	transdecoder	three_prime_UTR	7655896	7657768	.	+	.	transcript_id "DNTX_00113719";transcript_type "protein_coding";transcript_biotype "protein_coding";gene_id "XLOC_012125";gene_name "ATP1B2";class_code "m";oId "Nerve-Tibial_00174012";is.last "FALSE";is.first "FALSE";is.singleExon "FALSE"
chr17	transdecoder	transcript	7650942	7657768	.	+	.	transcript_id "DNTX_00116215";transcript_type "protein_coding";transcript_biotype "protein_coding";gene_id "XLOC_012125";gene_name "ATP1B2";class_code "m";oId "Retina_Fetal.Tissue_00528913";is.last "FALSE";is.first "FALSE";is.singleExon "FALSE"
chr17	transdecoder	exon	7650942	7651630	.	+	.	transcript_id "DNTX_00116215";transcript_type "protein_coding";transcript_biotype "protein_coding";exon_number "1";gene_id "XLOC_012125";gene_name "ATP1B2";class_code "m";oId "Retina_Fetal.Tissue_00528913";is.last "FALSE";novel_exon_id "nvl_exon84499";novel_exon_type "novel_TSS";is.first "TRUE";is.singleExon "FALSE"
chr17	transdecoder	exon	7653374	7653502	.	+	.	transcript_id "DNTX_00116215";transcript_type "protein_coding";transcript_biotype "protein_coding";exon_number "2";gene_id "XLOC_012125";gene_name "ATP1B2";class_code "m";oId "Retina_Fetal.Tissue_00528913";is.last "FALSE";is.first "FALSE";is.singleExon "FALSE"
chr17	transdecoder	exon	7653841	7653945	.	+	.	transcript_id "DNTX_00116215";transcript_type "protein_coding";transcript_biotype "protein_coding";exon_number "3";gene_id "XLOC_012125";gene_name "ATP1B2";class_code "m";oId "Retina_Fetal.Tissue_00528913";is.last "FALSE";is.first "FALSE";is.singleExon "FALSE"
chr17	transdecoder	exon	7654052	7654257	.	+	.	transcript_id "DNTX_00116215";transcript_type "protein_coding";transcript_biotype "protein_coding";exon_number "4";gene_id "XLOC_012125";gene_name "ATP1B2";class_code "m";oId "Retina_Fetal.Tissue_00528913";is.last "FALSE";is.first "FALSE";is.singleExon "FALSE"
chr17	transdecoder	exon	7654628	7655625	.	+	.	transcript_id "DNTX_00116215";transcript_type "protein_coding";transcript_biotype "protein_coding";exon_number "5";gene_id "XLOC_012125";gene_name "ATP1B2";class_code "m";oId "Retina_Fetal.Tissue_00528913";is.last "FALSE";novel_exon_id "nvl_exon84498";novel_exon_type "RI";is.first "FALSE";is.singleExon "FALSE"
chr17	transdecoder	exon	7655731	7657768	.	+	.	transcript_id "DNTX_00116215";transcript_type "protein_coding";transcript_biotype "protein_coding";exon_number "6";gene_id "XLOC_012125";gene_name "ATP1B2";class_code "m";oId "Retina_Fetal.Tissue_00528913";is.last "TRUE";is.first "FALSE";is.singleExon "FALSE"
chr17	transdecoder	five_prime_UTR	7650942	7651518	.	+	.	transcript_id "DNTX_00116215";transcript_type "protein_coding";transcript_biotype "protein_coding";gene_id "XLOC_012125";gene_name "ATP1B2";class_code "m";oId "Retina_Fetal.Tissue_00528913";is.last "FALSE";is.first "FALSE";is.singleExon "FALSE"
chr17	transdecoder	start_codon	7651519	7651521	.	+	0	transcript_id "DNTX_00116215";transcript_type "protein_coding";transcript_biotype "protein_coding";gene_id "XLOC_012125";gene_name "ATP1B2";class_code "m";oId "Retina_Fetal.Tissue_00528913";is.last "FALSE";is.first "FALSE";is.singleExon "FALSE"
chr17	transdecoder	CDS	7651519	7651630	.	+	0	transcript_id "DNTX_00116215";transcript_type "protein_coding";transcript_biotype "protein_coding";gene_id "XLOC_012125";gene_name "ATP1B2";class_code "m";oId "Retina_Fetal.Tissue_00528913";is.last "FALSE";is.first "FALSE";is.singleExon "FALSE"
chr17	transdecoder	CDS	7653374	7653502	.	+	2	transcript_id "DNTX_00116215";transcript_type "protein_coding";transcript_biotype "protein_coding";gene_id "XLOC_012125";gene_name "ATP1B2";class_code "m";oId "Retina_Fetal.Tissue_00528913";is.last "FALSE";is.first "FALSE";is.singleExon "FALSE"
chr17	transdecoder	CDS	7653841	7653945	.	+	2	transcript_id "DNTX_00116215";transcript_type "protein_coding";transcript_biotype "protein_coding";gene_id "XLOC_012125";gene_name "ATP1B2";class_code "m";oId "Retina_Fetal.Tissue_00528913";is.last "FALSE";is.first "FALSE";is.singleExon "FALSE"
chr17	transdecoder	CDS	7654052	7654257	.	+	2	transcript_id "DNTX_00116215";transcript_type "protein_coding";transcript_biotype "protein_coding";gene_id "XLOC_012125";gene_name "ATP1B2";class_code "m";oId "Retina_Fetal.Tissue_00528913";is.last "FALSE";is.first "FALSE";is.singleExon "FALSE"
chr17	transdecoder	CDS	7654628	7654717	.	+	0	transcript_id "DNTX_00116215";transcript_type "protein_coding";transcript_biotype "protein_coding";gene_id "XLOC_012125";gene_name "ATP1B2";class_code "m";oId "Retina_Fetal.Tissue_00528913";is.last "FALSE";is.first "FALSE";is.singleExon "FALSE"
chr17	transdecoder	stop_codon	7654718	7654720	.	+	0	transcript_id "DNTX_00116215";transcript_type "protein_coding";transcript_biotype "protein_coding";gene_id "XLOC_012125";gene_name "ATP1B2";class_code "m";oId "Retina_Fetal.Tissue_00528913";is.last "FALSE";is.first "FALSE";is.singleExon "FALSE"
chr17	transdecoder	three_prime_UTR	7654721	7655625	.	+	.	transcript_id "DNTX_00116215";transcript_type "protein_coding";transcript_biotype "protein_coding";gene_id "XLOC_012125";gene_name "ATP1B2";class_code "m";oId "Retina_Fetal.Tissue_00528913";is.last "FALSE";is.first "FALSE";is.singleExon "FALSE"
chr17	transdecoder	three_prime_UTR	7655731	7657768	.	+	.	transcript_id "DNTX_00116215";transcript_type "protein_coding";transcript_biotype "protein_coding";gene_id "XLOC_012125";gene_name "ATP1B2";class_code "m";oId "Retina_Fetal.Tissue_00528913";is.last "TRUE";is.first "FALSE";is.singleExon "FALSE"
chr17	StringTie	transcript	7651038	7653910	.	+	.	transcript_id "DNTX_00111492";transcript_type "noncoding";transcript_biotype "noncoding";gene_id "XLOC_012125";gene_name "ATP1B2";class_code "c";oId "Cornea_Adult.Tissue_00318725";is.last "FALSE";is.first "FALSE";is.singleExon "FALSE"
chr17	StringTie	exon	7651038	7651630	.	+	.	transcript_id "DNTX_00111492";transcript_type "noncoding";transcript_biotype "noncoding";exon_number "1";gene_id "XLOC_012125";gene_name "ATP1B2";class_code "c";oId "Cornea_Adult.Tissue_00318725";is.last "FALSE";novel_exon_id "nvl_exon84500";novel_exon_type "novel_TSS";is.first "TRUE";is.singleExon "FALSE"
chr17	StringTie	exon	7653374	7653502	.	+	.	transcript_id "DNTX_00111492";transcript_type "noncoding";transcript_biotype "noncoding";exon_number "2";gene_id "XLOC_012125";gene_name "ATP1B2";class_code "c";oId "Cornea_Adult.Tissue_00318725";is.last "FALSE";is.first "FALSE";is.singleExon "FALSE"
chr17	StringTie	exon	7653841	7653910	.	+	.	transcript_id "DNTX_00111492";transcript_type "noncoding";transcript_biotype "noncoding";exon_number "3";gene_id "XLOC_012125";gene_name "ATP1B2";class_code "c";oId "Cornea_Adult.Tissue_00318725";is.last "TRUE";novel_exon_id "nvl_exon84501";novel_exon_type "novel_TES";is.first "FALSE";is.singleExon "FALSE"
chr17	transdecoder	transcript	7651112	7657768	.	+	.	transcript_id "DNTX_00100661";transcript_type "protein_coding";transcript_biotype "protein_coding";gene_id "XLOC_012125";gene_name "ATP1B2";class_code "=";oId "Pancreas_00152047";is.last "FALSE";is.first "FALSE";is.singleExon "FALSE"
chr17	transdecoder	exon	7651112	7651630	.	+	.	transcript_id "DNTX_00100661";transcript_type "protein_coding";transcript_biotype "protein_coding";exon_number "1";gene_id "XLOC_012125";gene_name "ATP1B2";class_code "=";oId "Pancreas_00152047";is.last "FALSE";is.first "TRUE";is.singleExon "FALSE"
chr17	transdecoder	exon	7653374	7653502	.	+	.	transcript_id "DNTX_00100661";transcript_type "protein_coding";transcript_biotype "protein_coding";exon_number "2";gene_id "XLOC_012125";gene_name "ATP1B2";class_code "=";oId "Pancreas_00152047";is.last "FALSE";is.first "FALSE";is.singleExon "FALSE"
chr17	transdecoder	exon	7653841	7653945	.	+	.	transcript_id "DNTX_00100661";transcript_type "protein_coding";transcript_biotype "protein_coding";exon_number "3";gene_id "XLOC_012125";gene_name "ATP1B2";class_code "=";oId "Pancreas_00152047";is.last "FALSE";is.first "FALSE";is.singleExon "FALSE"
chr17	transdecoder	exon	7654052	7654257	.	+	.	transcript_id "DNTX_00100661";transcript_type "protein_coding";transcript_biotype "protein_coding";exon_number "4";gene_id "XLOC_012125";gene_name "ATP1B2";class_code "=";oId "Pancreas_00152047";is.last "FALSE";is.first "FALSE";is.singleExon "FALSE"
chr17	transdecoder	exon	7654628	7654684	.	+	.	transcript_id "DNTX_00100661";transcript_type "protein_coding";transcript_biotype "protein_coding";exon_number "5";gene_id "XLOC_012125";gene_name "ATP1B2";class_code "=";oId "Pancreas_00152047";is.last "FALSE";is.first "FALSE";is.singleExon "FALSE"
chr17	transdecoder	exon	7655527	7655625	.	+	.	transcript_id "DNTX_00100661";transcript_type "protein_coding";transcript_biotype "protein_coding";exon_number "6";gene_id "XLOC_012125";gene_name "ATP1B2";class_code "=";oId "Pancreas_00152047";is.last "FALSE";is.first "FALSE";is.singleExon "FALSE"
chr17	transdecoder	exon	7655731	7657768	.	+	.	transcript_id "DNTX_00100661";transcript_type "protein_coding";transcript_biotype "protein_coding";exon_number "7";gene_id "XLOC_012125";gene_name "ATP1B2";class_code "=";oId "Pancreas_00152047";is.last "TRUE";is.first "FALSE";is.singleExon "FALSE"
chr17	transdecoder	five_prime_UTR	7651112	7651518	.	+	.	transcript_id "DNTX_00100661";transcript_type "protein_coding";transcript_biotype "protein_coding";gene_id "XLOC_012125";gene_name "ATP1B2";class_code "=";oId "Pancreas_00152047";is.last "FALSE";is.first "FALSE";is.singleExon "FALSE"
chr17	transdecoder	start_codon	7651519	7651521	.	+	0	transcript_id "DNTX_00100661";transcript_type "protein_coding";transcript_biotype "protein_coding";gene_id "XLOC_012125";gene_name "ATP1B2";class_code "=";oId "Pancreas_00152047";is.last "FALSE";is.first "FALSE";is.singleExon "FALSE"
chr17	transdecoder	CDS	7651519	7651630	.	+	0	transcript_id "DNTX_00100661";transcript_type "protein_coding";transcript_biotype "protein_coding";gene_id "XLOC_012125";gene_name "ATP1B2";class_code "=";oId "Pancreas_00152047";is.last "FALSE";is.first "FALSE";is.singleExon "FALSE"
chr17	transdecoder	CDS	7653374	7653502	.	+	2	transcript_id "DNTX_00100661";transcript_type "protein_coding";transcript_biotype "protein_coding";gene_id "XLOC_012125";gene_name "ATP1B2";class_code "=";oId "Pancreas_00152047";is.last "FALSE";is.first "FALSE";is.singleExon "FALSE"
chr17	transdecoder	CDS	7653841	7653945	.	+	2	transcript_id "DNTX_00100661";transcript_type "protein_coding";transcript_biotype "protein_coding";gene_id "XLOC_012125";gene_name "ATP1B2";class_code "=";oId "Pancreas_00152047";is.last "FALSE";is.first "FALSE";is.singleExon "FALSE"
chr17	transdecoder	CDS	7654052	7654257	.	+	2	transcript_id "DNTX_00100661";transcript_type "protein_coding";transcript_biotype "protein_coding";gene_id "XLOC_012125";gene_name "ATP1B2";class_code "=";oId "Pancreas_00152047";is.last "FALSE";is.first "FALSE";is.singleExon "FALSE"
chr17	transdecoder	CDS	7654628	7654684	.	+	0	transcript_id "DNTX_00100661";transcript_type "protein_coding";transcript_biotype "protein_coding";gene_id "XLOC_012125";gene_name "ATP1B2";class_code "=";oId "Pancreas_00152047";is.last "FALSE";is.first "FALSE";is.singleExon "FALSE"
chr17	transdecoder	CDS	7655527	7655625	.	+	0	transcript_id "DNTX_00100661";transcript_type "protein_coding";transcript_biotype "protein_coding";gene_id "XLOC_012125";gene_name "ATP1B2";class_code "=";oId "Pancreas_00152047";is.last "FALSE";is.first "FALSE";is.singleExon "FALSE"
chr17	transdecoder	CDS	7655731	7655892	.	+	0	transcript_id "DNTX_00100661";transcript_type "protein_coding";transcript_biotype "protein_coding";gene_id "XLOC_012125";gene_name "ATP1B2";class_code "=";oId "Pancreas_00152047";is.last "FALSE";is.first "FALSE";is.singleExon "FALSE"
chr17	transdecoder	stop_codon	7655893	7655895	.	+	0	transcript_id "DNTX_00100661";transcript_type "protein_coding";transcript_biotype "protein_coding";gene_id "XLOC_012125";gene_name "ATP1B2";class_code "=";oId "Pancreas_00152047";is.last "FALSE";is.first "FALSE";is.singleExon "FALSE"
chr17	transdecoder	three_prime_UTR	7655896	7657768	.	+	.	transcript_id "DNTX_00100661";transcript_type "protein_coding";transcript_biotype "protein_coding";gene_id "XLOC_012125";gene_name "ATP1B2";class_code "=";oId "Pancreas_00152047";is.last "FALSE";is.first "FALSE";is.singleExon "FALSE"
chr17	transdecoder	transcript	7651135	7654752	.	+	.	transcript_id "DNTX_00111493";transcript_type "protein_coding";transcript_biotype "protein_coding";gene_id "XLOC_012125";gene_name "ATP1B2";class_code "j";oId "Cornea_Adult.Tissue_00319790";is.last "FALSE";is.first "FALSE";is.singleExon "FALSE"
chr17	transdecoder	exon	7651135	7651630	.	+	.	transcript_id "DNTX_00111493";transcript_type "protein_coding";transcript_biotype "protein_coding";exon_number "1";gene_id "XLOC_012125";gene_name "ATP1B2";class_code "j";oId "Cornea_Adult.Tissue_00319790";is.last "FALSE";novel_exon_id "nvl_exon84502";novel_exon_type "novel_TSS";is.first "TRUE";is.singleExon "FALSE"
chr17	transdecoder	exon	7653374	7653502	.	+	.	transcript_id "DNTX_00111493";transcript_type "protein_coding";transcript_biotype "protein_coding";exon_number "2";gene_id "XLOC_012125";gene_name "ATP1B2";class_code "j";oId "Cornea_Adult.Tissue_00319790";is.last "FALSE";is.first "FALSE";is.singleExon "FALSE"
chr17	transdecoder	exon	7653841	7653945	.	+	.	transcript_id "DNTX_00111493";transcript_type "protein_coding";transcript_biotype "protein_coding";exon_number "3";gene_id "XLOC_012125";gene_name "ATP1B2";class_code "j";oId "Cornea_Adult.Tissue_00319790";is.last "FALSE";is.first "FALSE";is.singleExon "FALSE"
chr17	transdecoder	exon	7654052	7654752	.	+	.	transcript_id "DNTX_00111493";transcript_type "protein_coding";transcript_biotype "protein_coding";exon_number "4";gene_id "XLOC_012125";gene_name "ATP1B2";class_code "j";oId "Cornea_Adult.Tissue_00319790";is.last "TRUE";novel_exon_id "nvl_exon84503";novel_exon_type "novel_TES";is.first "FALSE";is.singleExon "FALSE"
chr17	transdecoder	five_prime_UTR	7651135	7651518	.	+	.	transcript_id "DNTX_00111493";transcript_type "protein_coding";transcript_biotype "protein_coding";gene_id "XLOC_012125";gene_name "ATP1B2";class_code "j";oId "Cornea_Adult.Tissue_00319790";is.last "FALSE";is.first "FALSE";is.singleExon "FALSE"
chr17	transdecoder	start_codon	7651519	7651521	.	+	0	transcript_id "DNTX_00111493";transcript_type "protein_coding";transcript_biotype "protein_coding";gene_id "XLOC_012125";gene_name "ATP1B2";class_code "j";oId "Cornea_Adult.Tissue_00319790";is.last "FALSE";is.first "FALSE";is.singleExon "FALSE"
chr17	transdecoder	CDS	7651519	7651630	.	+	0	transcript_id "DNTX_00111493";transcript_type "protein_coding";transcript_biotype "protein_coding";gene_id "XLOC_012125";gene_name "ATP1B2";class_code "j";oId "Cornea_Adult.Tissue_00319790";is.last "FALSE";is.first "FALSE";is.singleExon "FALSE"
chr17	transdecoder	CDS	7653374	7653502	.	+	2	transcript_id "DNTX_00111493";transcript_type "protein_coding";transcript_biotype "protein_coding";gene_id "XLOC_012125";gene_name "ATP1B2";class_code "j";oId "Cornea_Adult.Tissue_00319790";is.last "FALSE";is.first "FALSE";is.singleExon "FALSE"
chr17	transdecoder	CDS	7653841	7653945	.	+	2	transcript_id "DNTX_00111493";transcript_type "protein_coding";transcript_biotype "protein_coding";gene_id "XLOC_012125";gene_name "ATP1B2";class_code "j";oId "Cornea_Adult.Tissue_00319790";is.last "FALSE";is.first "FALSE";is.singleExon "FALSE"
chr17	transdecoder	CDS	7654052	7654341	.	+	2	transcript_id "DNTX_00111493";transcript_type "protein_coding";transcript_biotype "protein_coding";gene_id "XLOC_012125";gene_name "ATP1B2";class_code "j";oId "Cornea_Adult.Tissue_00319790";is.last "FALSE";is.first "FALSE";is.singleExon "FALSE"
chr17	transdecoder	stop_codon	7654342	7654344	.	+	0	transcript_id "DNTX_00111493";transcript_type "protein_coding";transcript_biotype "protein_coding";gene_id "XLOC_012125";gene_name "ATP1B2";class_code "j";oId "Cornea_Adult.Tissue_00319790";is.last "FALSE";is.first "FALSE";is.singleExon "FALSE"
chr17	transdecoder	three_prime_UTR	7654345	7654752	.	+	.	transcript_id "DNTX_00111493";transcript_type "protein_coding";transcript_biotype "protein_coding";gene_id "XLOC_012125";gene_name "ATP1B2";class_code "j";oId "Cornea_Adult.Tissue_00319790";is.last "FALSE";is.first "FALSE";is.singleExon "FALSE"
chr17	transdecoder	transcript	7651805	7657768	.	+	.	transcript_id "DNTX_00116216";transcript_type "protein_coding";transcript_biotype "protein_coding";gene_id "XLOC_012125";gene_name "ATP1B2";class_code "j";oId "Retina_Fetal.Tissue_00492498";is.last "FALSE";is.first "FALSE";is.singleExon "FALSE"
chr17	transdecoder	exon	7651805	7653502	.	+	.	transcript_id "DNTX_00116216";transcript_type "protein_coding";transcript_biotype "protein_coding";exon_number "1";gene_id "XLOC_012125";gene_name "ATP1B2";class_code "j";oId "Retina_Fetal.Tissue_00492498";is.last "FALSE";novel_exon_id "nvl_exon84504";novel_exon_type "novel_TSS";is.first "TRUE";is.singleExon "FALSE"
chr17	transdecoder	exon	7653841	7653945	.	+	.	transcript_id "DNTX_00116216";transcript_type "protein_coding";transcript_biotype "protein_coding";exon_number "2";gene_id "XLOC_012125";gene_name "ATP1B2";class_code "j";oId "Retina_Fetal.Tissue_00492498";is.last "FALSE";is.first "FALSE";is.singleExon "FALSE"
chr17	transdecoder	exon	7654052	7654257	.	+	.	transcript_id "DNTX_00116216";transcript_type "protein_coding";transcript_biotype "protein_coding";exon_number "3";gene_id "XLOC_012125";gene_name "ATP1B2";class_code "j";oId "Retina_Fetal.Tissue_00492498";is.last "FALSE";is.first "FALSE";is.singleExon "FALSE"
chr17	transdecoder	exon	7654628	7654684	.	+	.	transcript_id "DNTX_00116216";transcript_type "protein_coding";transcript_biotype "protein_coding";exon_number "4";gene_id "XLOC_012125";gene_name "ATP1B2";class_code "j";oId "Retina_Fetal.Tissue_00492498";is.last "FALSE";is.first "FALSE";is.singleExon "FALSE"
chr17	transdecoder	exon	7654792	7654818	.	+	.	transcript_id "DNTX_00116216";transcript_type "protein_coding";transcript_biotype "protein_coding";exon_number "5";gene_id "XLOC_012125";gene_name "ATP1B2";class_code "j";oId "Retina_Fetal.Tissue_00492498";is.last "FALSE";is.first "FALSE";is.singleExon "FALSE"
chr17	transdecoder	exon	7655236	7655256	.	+	.	transcript_id "DNTX_00116216";transcript_type "protein_coding";transcript_biotype "protein_coding";exon_number "6";gene_id "XLOC_012125";gene_name "ATP1B2";class_code "j";oId "Retina_Fetal.Tissue_00492498";is.last "FALSE";is.first "FALSE";is.singleExon "FALSE"
chr17	transdecoder	exon	7655527	7655625	.	+	.	transcript_id "DNTX_00116216";transcript_type "protein_coding";transcript_biotype "protein_coding";exon_number "7";gene_id "XLOC_012125";gene_name "ATP1B2";class_code "j";oId "Retina_Fetal.Tissue_00492498";is.last "FALSE";is.first "FALSE";is.singleExon "FALSE"
chr17	transdecoder	exon	7655731	7657768	.	+	.	transcript_id "DNTX_00116216";transcript_type "protein_coding";transcript_biotype "protein_coding";exon_number "8";gene_id "XLOC_012125";gene_name "ATP1B2";class_code "j";oId "Retina_Fetal.Tissue_00492498";is.last "TRUE";is.first "FALSE";is.singleExon "FALSE"
chr17	transdecoder	five_prime_UTR	7651805	7653327	.	+	.	transcript_id "DNTX_00116216";transcript_type "protein_coding";transcript_biotype "protein_coding";gene_id "XLOC_012125";gene_name "ATP1B2";class_code "j";oId "Retina_Fetal.Tissue_00492498";is.last "FALSE";is.first "FALSE";is.singleExon "FALSE"
chr17	transdecoder	start_codon	7653328	7653330	.	+	0	transcript_id "DNTX_00116216";transcript_type "protein_coding";transcript_biotype "protein_coding";gene_id "XLOC_012125";gene_name "ATP1B2";class_code "j";oId "Retina_Fetal.Tissue_00492498";is.last "FALSE";is.first "FALSE";is.singleExon "FALSE"
chr17	transdecoder	CDS	7653328	7653502	.	+	0	transcript_id "DNTX_00116216";transcript_type "protein_coding";transcript_biotype "protein_coding";gene_id "XLOC_012125";gene_name "ATP1B2";class_code "j";oId "Retina_Fetal.Tissue_00492498";is.last "FALSE";is.first "FALSE";is.singleExon "FALSE"
chr17	transdecoder	CDS	7653841	7653945	.	+	2	transcript_id "DNTX_00116216";transcript_type "protein_coding";transcript_biotype "protein_coding";gene_id "XLOC_012125";gene_name "ATP1B2";class_code "j";oId "Retina_Fetal.Tissue_00492498";is.last "FALSE";is.first "FALSE";is.singleExon "FALSE"
chr17	transdecoder	CDS	7654052	7654257	.	+	2	transcript_id "DNTX_00116216";transcript_type "protein_coding";transcript_biotype "protein_coding";gene_id "XLOC_012125";gene_name "ATP1B2";class_code "j";oId "Retina_Fetal.Tissue_00492498";is.last "FALSE";is.first "FALSE";is.singleExon "FALSE"
chr17	transdecoder	CDS	7654628	7654684	.	+	0	transcript_id "DNTX_00116216";transcript_type "protein_coding";transcript_biotype "protein_coding";gene_id "XLOC_012125";gene_name "ATP1B2";class_code "j";oId "Retina_Fetal.Tissue_00492498";is.last "FALSE";is.first "FALSE";is.singleExon "FALSE"
chr17	transdecoder	CDS	7654792	7654818	.	+	0	transcript_id "DNTX_00116216";transcript_type "protein_coding";transcript_biotype "protein_coding";gene_id "XLOC_012125";gene_name "ATP1B2";class_code "j";oId "Retina_Fetal.Tissue_00492498";is.last "FALSE";is.first "FALSE";is.singleExon "FALSE"
chr17	transdecoder	CDS	7655236	7655256	.	+	0	transcript_id "DNTX_00116216";transcript_type "protein_coding";transcript_biotype "protein_coding";gene_id "XLOC_012125";gene_name "ATP1B2";class_code "j";oId "Retina_Fetal.Tissue_00492498";is.last "FALSE";is.first "FALSE";is.singleExon "FALSE"
chr17	transdecoder	CDS	7655527	7655625	.	+	0	transcript_id "DNTX_00116216";transcript_type "protein_coding";transcript_biotype "protein_coding";gene_id "XLOC_012125";gene_name "ATP1B2";class_code "j";oId "Retina_Fetal.Tissue_00492498";is.last "FALSE";is.first "FALSE";is.singleExon "FALSE"
chr17	transdecoder	CDS	7655731	7655892	.	+	0	transcript_id "DNTX_00116216";transcript_type "protein_coding";transcript_biotype "protein_coding";gene_id "XLOC_012125";gene_name "ATP1B2";class_code "j";oId "Retina_Fetal.Tissue_00492498";is.last "FALSE";is.first "FALSE";is.singleExon "FALSE"
chr17	transdecoder	stop_codon	7655893	7655895	.	+	0	transcript_id "DNTX_00116216";transcript_type "protein_coding";transcript_biotype "protein_coding";gene_id "XLOC_012125";gene_name "ATP1B2";class_code "j";oId "Retina_Fetal.Tissue_00492498";is.last "FALSE";is.first "FALSE";is.singleExon "FALSE"
chr17	transdecoder	three_prime_UTR	7655896	7657768	.	+	.	transcript_id "DNTX_00116216";transcript_type "protein_coding";transcript_biotype "protein_coding";gene_id "XLOC_012125";gene_name "ATP1B2";class_code "j";oId "Retina_Fetal.Tissue_00492498";is.last "FALSE";is.first "FALSE";is.singleExon "FALSE"
chr17	transdecoder	transcript	7651889	7657768	.	+	.	transcript_id "DNTX_00116217";transcript_type "protein_coding";transcript_biotype "protein_coding";gene_id "XLOC_012125";gene_name "ATP1B2";class_code "j";oId "Retina_Fetal.Tissue_00470124";is.last "FALSE";is.first "FALSE";is.singleExon "FALSE"
chr17	transdecoder	exon	7651889	7653502	.	+	.	transcript_id "DNTX_00116217";transcript_type "protein_coding";transcript_biotype "protein_coding";exon_number "1";gene_id "XLOC_012125";gene_name "ATP1B2";class_code "j";oId "Retina_Fetal.Tissue_00470124";is.last "FALSE";novel_exon_id "nvl_exon84505";novel_exon_type "novel_TSS";is.first "TRUE";is.singleExon "FALSE"
chr17	transdecoder	exon	7653841	7653945	.	+	.	transcript_id "DNTX_00116217";transcript_type "protein_coding";transcript_biotype "protein_coding";exon_number "2";gene_id "XLOC_012125";gene_name "ATP1B2";class_code "j";oId "Retina_Fetal.Tissue_00470124";is.last "FALSE";is.first "FALSE";is.singleExon "FALSE"
chr17	transdecoder	exon	7654052	7654257	.	+	.	transcript_id "DNTX_00116217";transcript_type "protein_coding";transcript_biotype "protein_coding";exon_number "3";gene_id "XLOC_012125";gene_name "ATP1B2";class_code "j";oId "Retina_Fetal.Tissue_00470124";is.last "FALSE";is.first "FALSE";is.singleExon "FALSE"
chr17	transdecoder	exon	7654628	7654684	.	+	.	transcript_id "DNTX_00116217";transcript_type "protein_coding";transcript_biotype "protein_coding";exon_number "4";gene_id "XLOC_012125";gene_name "ATP1B2";class_code "j";oId "Retina_Fetal.Tissue_00470124";is.last "FALSE";is.first "FALSE";is.singleExon "FALSE"
chr17	transdecoder	exon	7655236	7655256	.	+	.	transcript_id "DNTX_00116217";transcript_type "protein_coding";transcript_biotype "protein_coding";exon_number "5";gene_id "XLOC_012125";gene_name "ATP1B2";class_code "j";oId "Retina_Fetal.Tissue_00470124";is.last "FALSE";is.first "FALSE";is.singleExon "FALSE"
chr17	transdecoder	exon	7655527	7655625	.	+	.	transcript_id "DNTX_00116217";transcript_type "protein_coding";transcript_biotype "protein_coding";exon_number "6";gene_id "XLOC_012125";gene_name "ATP1B2";class_code "j";oId "Retina_Fetal.Tissue_00470124";is.last "FALSE";is.first "FALSE";is.singleExon "FALSE"
chr17	transdecoder	exon	7655731	7657768	.	+	.	transcript_id "DNTX_00116217";transcript_type "protein_coding";transcript_biotype "protein_coding";exon_number "7";gene_id "XLOC_012125";gene_name "ATP1B2";class_code "j";oId "Retina_Fetal.Tissue_00470124";is.last "TRUE";is.first "FALSE";is.singleExon "FALSE"
chr17	transdecoder	five_prime_UTR	7651889	7653327	.	+	.	transcript_id "DNTX_00116217";transcript_type "protein_coding";transcript_biotype "protein_coding";gene_id "XLOC_012125";gene_name "ATP1B2";class_code "j";oId "Retina_Fetal.Tissue_00470124";is.last "FALSE";is.first "FALSE";is.singleExon "FALSE"
chr17	transdecoder	start_codon	7653328	7653330	.	+	0	transcript_id "DNTX_00116217";transcript_type "protein_coding";transcript_biotype "protein_coding";gene_id "XLOC_012125";gene_name "ATP1B2";class_code "j";oId "Retina_Fetal.Tissue_00470124";is.last "FALSE";is.first "FALSE";is.singleExon "FALSE"
chr17	transdecoder	CDS	7653328	7653502	.	+	0	transcript_id "DNTX_00116217";transcript_type "protein_coding";transcript_biotype "protein_coding";gene_id "XLOC_012125";gene_name "ATP1B2";class_code "j";oId "Retina_Fetal.Tissue_00470124";is.last "FALSE";is.first "FALSE";is.singleExon "FALSE"
chr17	transdecoder	CDS	7653841	7653945	.	+	2	transcript_id "DNTX_00116217";transcript_type "protein_coding";transcript_biotype "protein_coding";gene_id "XLOC_012125";gene_name "ATP1B2";class_code "j";oId "Retina_Fetal.Tissue_00470124";is.last "FALSE";is.first "FALSE";is.singleExon "FALSE"
chr17	transdecoder	CDS	7654052	7654257	.	+	2	transcript_id "DNTX_00116217";transcript_type "protein_coding";transcript_biotype "protein_coding";gene_id "XLOC_012125";gene_name "ATP1B2";class_code "j";oId "Retina_Fetal.Tissue_00470124";is.last "FALSE";is.first "FALSE";is.singleExon "FALSE"
chr17	transdecoder	CDS	7654628	7654684	.	+	0	transcript_id "DNTX_00116217";transcript_type "protein_coding";transcript_biotype "protein_coding";gene_id "XLOC_012125";gene_name "ATP1B2";class_code "j";oId "Retina_Fetal.Tissue_00470124";is.last "FALSE";is.first "FALSE";is.singleExon "FALSE"
chr17	transdecoder	CDS	7655236	7655256	.	+	0	transcript_id "DNTX_00116217";transcript_type "protein_coding";transcript_biotype "protein_coding";gene_id "XLOC_012125";gene_name "ATP1B2";class_code "j";oId "Retina_Fetal.Tissue_00470124";is.last "FALSE";is.first "FALSE";is.singleExon "FALSE"
chr17	transdecoder	CDS	7655527	7655625	.	+	0	transcript_id "DNTX_00116217";transcript_type "protein_coding";transcript_biotype "protein_coding";gene_id "XLOC_012125";gene_name "ATP1B2";class_code "j";oId "Retina_Fetal.Tissue_00470124";is.last "FALSE";is.first "FALSE";is.singleExon "FALSE"
chr17	transdecoder	CDS	7655731	7655892	.	+	0	transcript_id "DNTX_00116217";transcript_type "protein_coding";transcript_biotype "protein_coding";gene_id "XLOC_012125";gene_name "ATP1B2";class_code "j";oId "Retina_Fetal.Tissue_00470124";is.last "FALSE";is.first "FALSE";is.singleExon "FALSE"
chr17	transdecoder	stop_codon	7655893	7655895	.	+	0	transcript_id "DNTX_00116217";transcript_type "protein_coding";transcript_biotype "protein_coding";gene_id "XLOC_012125";gene_name "ATP1B2";class_code "j";oId "Retina_Fetal.Tissue_00470124";is.last "FALSE";is.first "FALSE";is.singleExon "FALSE"
chr17	transdecoder	three_prime_UTR	7655896	7657768	.	+	.	transcript_id "DNTX_00116217";transcript_type "protein_coding";transcript_biotype "protein_coding";gene_id "XLOC_012125";gene_name "ATP1B2";class_code "j";oId "Retina_Fetal.Tissue_00470124";is.last "FALSE";is.first "FALSE";is.singleExon "FALSE"
chr17	transdecoder	transcript	7651908	7657768	.	+	.	transcript_id "DNTX_00116218";transcript_type "protein_coding";transcript_biotype "protein_coding";gene_id "XLOC_012125";gene_name "ATP1B2";class_code "j";oId "Retina_Fetal.Tissue_00476284";is.last "FALSE";is.first "FALSE";is.singleExon "FALSE"
chr17	transdecoder	exon	7651908	7653502	.	+	.	transcript_id "DNTX_00116218";transcript_type "protein_coding";transcript_biotype "protein_coding";exon_number "1";gene_id "XLOC_012125";gene_name "ATP1B2";class_code "j";oId "Retina_Fetal.Tissue_00476284";is.last "FALSE";novel_exon_id "nvl_exon84506";novel_exon_type "novel_TSS";is.first "TRUE";is.singleExon "FALSE"
chr17	transdecoder	exon	7653841	7653945	.	+	.	transcript_id "DNTX_00116218";transcript_type "protein_coding";transcript_biotype "protein_coding";exon_number "2";gene_id "XLOC_012125";gene_name "ATP1B2";class_code "j";oId "Retina_Fetal.Tissue_00476284";is.last "FALSE";is.first "FALSE";is.singleExon "FALSE"
chr17	transdecoder	exon	7654052	7654257	.	+	.	transcript_id "DNTX_00116218";transcript_type "protein_coding";transcript_biotype "protein_coding";exon_number "3";gene_id "XLOC_012125";gene_name "ATP1B2";class_code "j";oId "Retina_Fetal.Tissue_00476284";is.last "FALSE";is.first "FALSE";is.singleExon "FALSE"
chr17	transdecoder	exon	7654628	7654684	.	+	.	transcript_id "DNTX_00116218";transcript_type "protein_coding";transcript_biotype "protein_coding";exon_number "4";gene_id "XLOC_012125";gene_name "ATP1B2";class_code "j";oId "Retina_Fetal.Tissue_00476284";is.last "FALSE";is.first "FALSE";is.singleExon "FALSE"
chr17	transdecoder	exon	7654792	7655625	.	+	.	transcript_id "DNTX_00116218";transcript_type "protein_coding";transcript_biotype "protein_coding";exon_number "5";gene_id "XLOC_012125";gene_name "ATP1B2";class_code "j";oId "Retina_Fetal.Tissue_00476284";is.last "FALSE";novel_exon_id "nvl_exon84488";novel_exon_type "RI";is.first "FALSE";is.singleExon "FALSE"
chr17	transdecoder	exon	7655731	7657768	.	+	.	transcript_id "DNTX_00116218";transcript_type "protein_coding";transcript_biotype "protein_coding";exon_number "6";gene_id "XLOC_012125";gene_name "ATP1B2";class_code "j";oId "Retina_Fetal.Tissue_00476284";is.last "TRUE";is.first "FALSE";is.singleExon "FALSE"
chr17	transdecoder	five_prime_UTR	7651908	7653327	.	+	.	transcript_id "DNTX_00116218";transcript_type "protein_coding";transcript_biotype "protein_coding";gene_id "XLOC_012125";gene_name "ATP1B2";class_code "j";oId "Retina_Fetal.Tissue_00476284";is.last "FALSE";is.first "FALSE";is.singleExon "FALSE"
chr17	transdecoder	start_codon	7653328	7653330	.	+	0	transcript_id "DNTX_00116218";transcript_type "protein_coding";transcript_biotype "protein_coding";gene_id "XLOC_012125";gene_name "ATP1B2";class_code "j";oId "Retina_Fetal.Tissue_00476284";is.last "FALSE";is.first "FALSE";is.singleExon "FALSE"
chr17	transdecoder	CDS	7653328	7653502	.	+	0	transcript_id "DNTX_00116218";transcript_type "protein_coding";transcript_biotype "protein_coding";gene_id "XLOC_012125";gene_name "ATP1B2";class_code "j";oId "Retina_Fetal.Tissue_00476284";is.last "FALSE";is.first "FALSE";is.singleExon "FALSE"
chr17	transdecoder	CDS	7653841	7653945	.	+	2	transcript_id "DNTX_00116218";transcript_type "protein_coding";transcript_biotype "protein_coding";gene_id "XLOC_012125";gene_name "ATP1B2";class_code "j";oId "Retina_Fetal.Tissue_00476284";is.last "FALSE";is.first "FALSE";is.singleExon "FALSE"
chr17	transdecoder	CDS	7654052	7654257	.	+	2	transcript_id "DNTX_00116218";transcript_type "protein_coding";transcript_biotype "protein_coding";gene_id "XLOC_012125";gene_name "ATP1B2";class_code "j";oId "Retina_Fetal.Tissue_00476284";is.last "FALSE";is.first "FALSE";is.singleExon "FALSE"
chr17	transdecoder	CDS	7654628	7654684	.	+	0	transcript_id "DNTX_00116218";transcript_type "protein_coding";transcript_biotype "protein_coding";gene_id "XLOC_012125";gene_name "ATP1B2";class_code "j";oId "Retina_Fetal.Tissue_00476284";is.last "FALSE";is.first "FALSE";is.singleExon "FALSE"
chr17	transdecoder	CDS	7654792	7654845	.	+	0	transcript_id "DNTX_00116218";transcript_type "protein_coding";transcript_biotype "protein_coding";gene_id "XLOC_012125";gene_name "ATP1B2";class_code "j";oId "Retina_Fetal.Tissue_00476284";is.last "FALSE";is.first "FALSE";is.singleExon "FALSE"
chr17	transdecoder	stop_codon	7654846	7654848	.	+	0	transcript_id "DNTX_00116218";transcript_type "protein_coding";transcript_biotype "protein_coding";gene_id "XLOC_012125";gene_name "ATP1B2";class_code "j";oId "Retina_Fetal.Tissue_00476284";is.last "FALSE";is.first "FALSE";is.singleExon "FALSE"
chr17	transdecoder	three_prime_UTR	7654849	7655625	.	+	.	transcript_id "DNTX_00116218";transcript_type "protein_coding";transcript_biotype "protein_coding";gene_id "XLOC_012125";gene_name "ATP1B2";class_code "j";oId "Retina_Fetal.Tissue_00476284";is.last "FALSE";is.first "FALSE";is.singleExon "FALSE"
chr17	transdecoder	three_prime_UTR	7655731	7657768	.	+	.	transcript_id "DNTX_00116218";transcript_type "protein_coding";transcript_biotype "protein_coding";gene_id "XLOC_012125";gene_name "ATP1B2";class_code "j";oId "Retina_Fetal.Tissue_00476284";is.last "TRUE";is.first "FALSE";is.singleExon "FALSE"
chr17	StringTie	transcript	7653852	7657770	.	+	.	transcript_id "DNTX_00106456";transcript_type "noncoding";transcript_biotype "noncoding";gene_id "XLOC_012125";gene_name "ATP1B2";class_code "c";oId "Brain-Amygdala_00186575";is.last "FALSE";is.first "FALSE";is.singleExon "FALSE"
chr17	StringTie	exon	7653852	7653945	.	+	.	transcript_id "DNTX_00106456";transcript_type "noncoding";transcript_biotype "noncoding";exon_number "1";gene_id "XLOC_012125";gene_name "ATP1B2";class_code "c";oId "Brain-Amygdala_00186575";is.last "FALSE";novel_exon_id "nvl_exon84507";novel_exon_type "novel_TSS";is.first "TRUE";is.singleExon "FALSE"
chr17	StringTie	exon	7654052	7654257	.	+	.	transcript_id "DNTX_00106456";transcript_type "noncoding";transcript_biotype "noncoding";exon_number "2";gene_id "XLOC_012125";gene_name "ATP1B2";class_code "c";oId "Brain-Amygdala_00186575";is.last "FALSE";is.first "FALSE";is.singleExon "FALSE"
chr17	StringTie	exon	7654628	7654684	.	+	.	transcript_id "DNTX_00106456";transcript_type "noncoding";transcript_biotype "noncoding";exon_number "3";gene_id "XLOC_012125";gene_name "ATP1B2";class_code "c";oId "Brain-Amygdala_00186575";is.last "FALSE";is.first "FALSE";is.singleExon "FALSE"
chr17	StringTie	exon	7655527	7655625	.	+	.	transcript_id "DNTX_00106456";transcript_type "noncoding";transcript_biotype "noncoding";exon_number "4";gene_id "XLOC_012125";gene_name "ATP1B2";class_code "c";oId "Brain-Amygdala_00186575";is.last "FALSE";is.first "FALSE";is.singleExon "FALSE"
chr17	StringTie	exon	7655731	7657770	.	+	.	transcript_id "DNTX_00106456";transcript_type "noncoding";transcript_biotype "noncoding";exon_number "5";gene_id "XLOC_012125";gene_name "ATP1B2";class_code "c";oId "Brain-Amygdala_00186575";is.last "TRUE";is.first "FALSE";is.singleExon "FALSE"
chr17	StringTie	transcript	7654109	7655934	.	+	.	transcript_id "DNTX_00108676";transcript_type "noncoding";transcript_biotype "noncoding";gene_id "XLOC_012125";gene_name "ATP1B2";class_code "=";oId "Brain-CerebellarHemisphere_00167371";is.last "FALSE";is.first "FALSE";is.singleExon "FALSE"
chr17	StringTie	exon	7654109	7654257	.	+	.	transcript_id "DNTX_00108676";transcript_type "noncoding";transcript_biotype "noncoding";exon_number "1";gene_id "XLOC_012125";gene_name "ATP1B2";class_code "=";oId "Brain-CerebellarHemisphere_00167371";is.last "FALSE";is.first "TRUE";is.singleExon "FALSE"
chr17	StringTie	exon	7654628	7654684	.	+	.	transcript_id "DNTX_00108676";transcript_type "noncoding";transcript_biotype "noncoding";exon_number "2";gene_id "XLOC_012125";gene_name "ATP1B2";class_code "=";oId "Brain-CerebellarHemisphere_00167371";is.last "FALSE";is.first "FALSE";is.singleExon "FALSE"
chr17	StringTie	exon	7654792	7654818	.	+	.	transcript_id "DNTX_00108676";transcript_type "noncoding";transcript_biotype "noncoding";exon_number "3";gene_id "XLOC_012125";gene_name "ATP1B2";class_code "=";oId "Brain-CerebellarHemisphere_00167371";is.last "FALSE";is.first "FALSE";is.singleExon "FALSE"
chr17	StringTie	exon	7655236	7655256	.	+	.	transcript_id "DNTX_00108676";transcript_type "noncoding";transcript_biotype "noncoding";exon_number "4";gene_id "XLOC_012125";gene_name "ATP1B2";class_code "=";oId "Brain-CerebellarHemisphere_00167371";is.last "FALSE";is.first "FALSE";is.singleExon "FALSE"
chr17	StringTie	exon	7655527	7655625	.	+	.	transcript_id "DNTX_00108676";transcript_type "noncoding";transcript_biotype "noncoding";exon_number "5";gene_id "XLOC_012125";gene_name "ATP1B2";class_code "=";oId "Brain-CerebellarHemisphere_00167371";is.last "FALSE";is.first "FALSE";is.singleExon "FALSE"
chr17	StringTie	exon	7655731	7655934	.	+	.	transcript_id "DNTX_00108676";transcript_type "noncoding";transcript_biotype "noncoding";exon_number "6";gene_id "XLOC_012125";gene_name "ATP1B2";class_code "=";oId "Brain-CerebellarHemisphere_00167371";is.last "TRUE";is.first "FALSE";is.singleExon "FALSE"
chr17	transdecoder	transcript	7655562	7657739	.	+	.	transcript_id "DNTX_00111494";transcript_type "protein_coding";transcript_biotype "protein_coding";gene_id "XLOC_012125";gene_name "ATP1B2";class_code "c";oId "Cornea_Adult.Tissue_00319791";is.last "FALSE";is.first "FALSE";is.singleExon "FALSE"
chr17	transdecoder	exon	7655562	7655625	.	+	.	transcript_id "DNTX_00111494";transcript_type "protein_coding";transcript_biotype "protein_coding";exon_number "1";gene_id "XLOC_012125";gene_name "ATP1B2";class_code "c";oId "Cornea_Adult.Tissue_00319791";is.last "FALSE";novel_exon_id "nvl_exon84508";novel_exon_type "novel_TSS";is.first "TRUE";is.singleExon "FALSE"
chr17	transdecoder	exon	7655731	7657739	.	+	.	transcript_id "DNTX_00111494";transcript_type "protein_coding";transcript_biotype "protein_coding";exon_number "2";gene_id "XLOC_012125";gene_name "ATP1B2";class_code "c";oId "Cornea_Adult.Tissue_00319791";is.last "TRUE";novel_exon_id "nvl_exon84509";novel_exon_type "novel_TES";is.first "FALSE";is.singleExon "FALSE"
chr17	transdecoder	start_codon	7655563	7655565	.	+	0	transcript_id "DNTX_00111494";transcript_type "protein_coding";transcript_biotype "protein_coding";gene_id "XLOC_012125";gene_name "ATP1B2";class_code "c";oId "Cornea_Adult.Tissue_00319791";is.last "FALSE";is.first "FALSE";is.singleExon "FALSE"
chr17	transdecoder	CDS	7655563	7655625	.	+	0	transcript_id "DNTX_00111494";transcript_type "protein_coding";transcript_biotype "protein_coding";gene_id "XLOC_012125";gene_name "ATP1B2";class_code "c";oId "Cornea_Adult.Tissue_00319791";is.last "FALSE";is.first "FALSE";is.singleExon "FALSE"
chr17	transdecoder	CDS	7655731	7655892	.	+	0	transcript_id "DNTX_00111494";transcript_type "protein_coding";transcript_biotype "protein_coding";gene_id "XLOC_012125";gene_name "ATP1B2";class_code "c";oId "Cornea_Adult.Tissue_00319791";is.last "FALSE";is.first "FALSE";is.singleExon "FALSE"
chr17	transdecoder	stop_codon	7655893	7655895	.	+	0	transcript_id "DNTX_00111494";transcript_type "protein_coding";transcript_biotype "protein_coding";gene_id "XLOC_012125";gene_name "ATP1B2";class_code "c";oId "Cornea_Adult.Tissue_00319791";is.last "FALSE";is.first "FALSE";is.singleExon "FALSE"
chr17	transdecoder	three_prime_UTR	7655896	7657739	.	+	.	transcript_id "DNTX_00111494";transcript_type "protein_coding";transcript_biotype "protein_coding";gene_id "XLOC_012125";gene_name "ATP1B2";class_code "c";oId "Cornea_Adult.Tissue_00319791";is.last "FALSE";is.first "FALSE";is.singleExon "FALSE"
chr17	transdecoder	gene	7665084	7687538	.	-	.	gene_id "XLOC_013063";gene_name "TP53";is.last "FALSE";is.first "FALSE";is.singleExon "FALSE"
chr17	transdecoder	transcript	7665084	7687481	.	-	.	transcript_id "DNTX_00106597";transcript_type "protein_coding";transcript_biotype "protein_coding";gene_id "XLOC_013063";gene_name "TP53";class_code "n";oId "Brain-Amygdala_00169553";is.last "FALSE";is.first "FALSE";is.singleExon "FALSE"
chr17	transdecoder	exon	7665084	7670715	.	-	.	transcript_id "DNTX_00106597";transcript_type "protein_coding";transcript_biotype "protein_coding";exon_number "10";gene_id "XLOC_013063";gene_name "TP53";class_code "n";oId "Brain-Amygdala_00169553";is.last "TRUE";novel_exon_id "nvl_exon84510";novel_exon_type "A5SS";is.first "FALSE";is.singleExon "FALSE"
chr17	transdecoder	exon	7673535	7673608	.	-	.	transcript_id "DNTX_00106597";transcript_type "protein_coding";transcript_biotype "protein_coding";exon_number "9";gene_id "XLOC_013063";gene_name "TP53";class_code "n";oId "Brain-Amygdala_00169553";is.last "FALSE";is.first "FALSE";is.singleExon "FALSE"
chr17	transdecoder	exon	7673701	7673837	.	-	.	transcript_id "DNTX_00106597";transcript_type "protein_coding";transcript_biotype "protein_coding";exon_number "8";gene_id "XLOC_013063";gene_name "TP53";class_code "n";oId "Brain-Amygdala_00169553";is.last "FALSE";is.first "FALSE";is.singleExon "FALSE"
chr17	transdecoder	exon	7674181	7674290	.	-	.	transcript_id "DNTX_00106597";transcript_type "protein_coding";transcript_biotype "protein_coding";exon_number "7";gene_id "XLOC_013063";gene_name "TP53";class_code "n";oId "Brain-Amygdala_00169553";is.last "FALSE";is.first "FALSE";is.singleExon "FALSE"
chr17	transdecoder	exon	7674859	7674971	.	-	.	transcript_id "DNTX_00106597";transcript_type "protein_coding";transcript_biotype "protein_coding";exon_number "6";gene_id "XLOC_013063";gene_name "TP53";class_code "n";oId "Brain-Amygdala_00169553";is.last "FALSE";is.first "FALSE";is.singleExon "FALSE"
chr17	transdecoder	exon	7675053	7675236	.	-	.	transcript_id "DNTX_00106597";transcript_type "protein_coding";transcript_biotype "protein_coding";exon_number "5";gene_id "XLOC_013063";gene_name "TP53";class_code "n";oId "Brain-Amygdala_00169553";is.last "FALSE";is.first "FALSE";is.singleExon "FALSE"
chr17	transdecoder	exon	7675994	7676272	.	-	.	transcript_id "DNTX_00106597";transcript_type "protein_coding";transcript_biotype "protein_coding";exon_number "4";gene_id "XLOC_013063";gene_name "TP53";class_code "n";oId "Brain-Amygdala_00169553";is.last "FALSE";is.first "FALSE";is.singleExon "FALSE"
chr17	transdecoder	exon	7676382	7676403	.	-	.	transcript_id "DNTX_00106597";transcript_type "protein_coding";transcript_biotype "protein_coding";exon_number "3";gene_id "XLOC_013063";gene_name "TP53";class_code "n";oId "Brain-Amygdala_00169553";is.last "FALSE";is.first "FALSE";is.singleExon "FALSE"
chr17	transdecoder	exon	7676521	7676622	.	-	.	transcript_id "DNTX_00106597";transcript_type "protein_coding";transcript_biotype "protein_coding";exon_number "2";gene_id "XLOC_013063";gene_name "TP53";class_code "n";oId "Brain-Amygdala_00169553";is.last "FALSE";is.first "FALSE";is.singleExon "FALSE"
chr17	transdecoder	exon	7687377	7687481	.	-	.	transcript_id "DNTX_00106597";transcript_type "protein_coding";transcript_biotype "protein_coding";exon_number "1";gene_id "XLOC_013063";gene_name "TP53";class_code "n";oId "Brain-Amygdala_00169553";is.last "FALSE";is.first "TRUE";is.singleExon "FALSE"
chr17	transdecoder	five_prime_UTR	7676595	7676622	.	-	.	transcript_id "DNTX_00106597";transcript_type "protein_coding";transcript_biotype "protein_coding";gene_id "XLOC_013063";gene_name "TP53";class_code "n";oId "Brain-Amygdala_00169553";is.last "FALSE";is.first "FALSE";is.singleExon "FALSE"
chr17	transdecoder	five_prime_UTR	7687377	7687481	.	-	.	transcript_id "DNTX_00106597";transcript_type "protein_coding";transcript_biotype "protein_coding";gene_id "XLOC_013063";gene_name "TP53";class_code "n";oId "Brain-Amygdala_00169553";is.last "FALSE";is.first "TRUE";is.singleExon "FALSE"
chr17	transdecoder	start_codon	7676592	7676594	.	-	0	transcript_id "DNTX_00106597";transcript_type "protein_coding";transcript_biotype "protein_coding";gene_id "XLOC_013063";gene_name "TP53";class_code "n";oId "Brain-Amygdala_00169553";is.last "FALSE";is.first "FALSE";is.singleExon "FALSE"
chr17	transdecoder	CDS	7670608	7670715	.	-	0	transcript_id "DNTX_00106597";transcript_type "protein_coding";transcript_biotype "protein_coding";gene_id "XLOC_013063";gene_name "TP53";class_code "n";oId "Brain-Amygdala_00169553";is.last "FALSE";is.first "FALSE";is.singleExon "FALSE"
chr17	transdecoder	CDS	7673535	7673608	.	-	2	transcript_id "DNTX_00106597";transcript_type "protein_coding";transcript_biotype "protein_coding";gene_id "XLOC_013063";gene_name "TP53";class_code "n";oId "Brain-Amygdala_00169553";is.last "FALSE";is.first "FALSE";is.singleExon "FALSE"
chr17	transdecoder	CDS	7673701	7673837	.	-	1	transcript_id "DNTX_00106597";transcript_type "protein_coding";transcript_biotype "protein_coding";gene_id "XLOC_013063";gene_name "TP53";class_code "n";oId "Brain-Amygdala_00169553";is.last "FALSE";is.first "FALSE";is.singleExon "FALSE"
chr17	transdecoder	CDS	7674181	7674290	.	-	0	transcript_id "DNTX_00106597";transcript_type "protein_coding";transcript_biotype "protein_coding";gene_id "XLOC_013063";gene_name "TP53";class_code "n";oId "Brain-Amygdala_00169553";is.last "FALSE";is.first "FALSE";is.singleExon "FALSE"
chr17	transdecoder	CDS	7674859	7674971	.	-	2	transcript_id "DNTX_00106597";transcript_type "protein_coding";transcript_biotype "protein_coding";gene_id "XLOC_013063";gene_name "TP53";class_code "n";oId "Brain-Amygdala_00169553";is.last "FALSE";is.first "FALSE";is.singleExon "FALSE"
chr17	transdecoder	CDS	7675053	7675236	.	-	0	transcript_id "DNTX_00106597";transcript_type "protein_coding";transcript_biotype "protein_coding";gene_id "XLOC_013063";gene_name "TP53";class_code "n";oId "Brain-Amygdala_00169553";is.last "FALSE";is.first "FALSE";is.singleExon "FALSE"
chr17	transdecoder	CDS	7675994	7676272	.	-	0	transcript_id "DNTX_00106597";transcript_type "protein_coding";transcript_biotype "protein_coding";gene_id "XLOC_013063";gene_name "TP53";class_code "n";oId "Brain-Amygdala_00169553";is.last "FALSE";is.first "FALSE";is.singleExon "FALSE"
chr17	transdecoder	CDS	7676382	7676403	.	-	1	transcript_id "DNTX_00106597";transcript_type "protein_coding";transcript_biotype "protein_coding";gene_id "XLOC_013063";gene_name "TP53";class_code "n";oId "Brain-Amygdala_00169553";is.last "FALSE";is.first "FALSE";is.singleExon "FALSE"
chr17	transdecoder	CDS	7676521	7676594	.	-	0	transcript_id "DNTX_00106597";transcript_type "protein_coding";transcript_biotype "protein_coding";gene_id "XLOC_013063";gene_name "TP53";class_code "n";oId "Brain-Amygdala_00169553";is.last "FALSE";is.first "FALSE";is.singleExon "FALSE"
chr17	transdecoder	stop_codon	7670605	7670607	.	-	0	transcript_id "DNTX_00106597";transcript_type "protein_coding";transcript_biotype "protein_coding";gene_id "XLOC_013063";gene_name "TP53";class_code "n";oId "Brain-Amygdala_00169553";is.last "FALSE";is.first "FALSE";is.singleExon "FALSE"
chr17	transdecoder	three_prime_UTR	7665084	7670604	.	-	.	transcript_id "DNTX_00106597";transcript_type "protein_coding";transcript_biotype "protein_coding";gene_id "XLOC_013063";gene_name "TP53";class_code "n";oId "Brain-Amygdala_00169553";is.last "FALSE";is.first "FALSE";is.singleExon "FALSE"
chr17	transdecoder	transcript	7668349	7687481	.	-	.	transcript_id "DNTX_00103357";transcript_type "protein_coding";transcript_biotype "protein_coding";gene_id "XLOC_013063";gene_name "TP53";class_code "j";oId "RPE_Fetal.Tissue_00303536";is.last "FALSE";is.first "FALSE";is.singleExon "FALSE"
chr17	transdecoder	exon	7668349	7669690	.	-	.	transcript_id "DNTX_00103357";transcript_type "protein_coding";transcript_biotype "protein_coding";exon_number "11";gene_id "XLOC_013063";gene_name "TP53";class_code "j";oId "RPE_Fetal.Tissue_00303536";is.last "TRUE";novel_exon_id "nvl_exon84511";novel_exon_type "A5SS";is.first "FALSE";is.singleExon "FALSE"
chr17	transdecoder	exon	7670609	7670715	.	-	.	transcript_id "DNTX_00103357";transcript_type "protein_coding";transcript_biotype "protein_coding";exon_number "10";gene_id "XLOC_013063";gene_name "TP53";class_code "j";oId "RPE_Fetal.Tissue_00303536";is.last "FALSE";is.first "FALSE";is.singleExon "FALSE"
chr17	transdecoder	exon	7673535	7673608	.	-	.	transcript_id "DNTX_00103357";transcript_type "protein_coding";transcript_biotype "protein_coding";exon_number "9";gene_id "XLOC_013063";gene_name "TP53";class_code "j";oId "RPE_Fetal.Tissue_00303536";is.last "FALSE";is.first "FALSE";is.singleExon "FALSE"
chr17	transdecoder	exon	7673701	7673837	.	-	.	transcript_id "DNTX_00103357";transcript_type "protein_coding";transcript_biotype "protein_coding";exon_number "8";gene_id "XLOC_013063";gene_name "TP53";class_code "j";oId "RPE_Fetal.Tissue_00303536";is.last "FALSE";is.first "FALSE";is.singleExon "FALSE"
chr17	transdecoder	exon	7674181	7674290	.	-	.	transcript_id "DNTX_00103357";transcript_type "protein_coding";transcript_biotype "protein_coding";exon_number "7";gene_id "XLOC_013063";gene_name "TP53";class_code "j";oId "RPE_Fetal.Tissue_00303536";is.last "FALSE";is.first "FALSE";is.singleExon "FALSE"
chr17	transdecoder	exon	7674859	7674971	.	-	.	transcript_id "DNTX_00103357";transcript_type "protein_coding";transcript_biotype "protein_coding";exon_number "6";gene_id "XLOC_013063";gene_name "TP53";class_code "j";oId "RPE_Fetal.Tissue_00303536";is.last "FALSE";is.first "FALSE";is.singleExon "FALSE"
chr17	transdecoder	exon	7675053	7675215	.	-	.	transcript_id "DNTX_00103357";transcript_type "protein_coding";transcript_biotype "protein_coding";exon_number "5";gene_id "XLOC_013063";gene_name "TP53";class_code "j";oId "RPE_Fetal.Tissue_00303536";is.last "FALSE";novel_exon_id "nvl_exon84512";novel_exon_type "RI";is.first "FALSE";is.singleExon "FALSE"
chr17	transdecoder	exon	7675994	7676272	.	-	.	transcript_id "DNTX_00103357";transcript_type "protein_coding";transcript_biotype "protein_coding";exon_number "4";gene_id "XLOC_013063";gene_name "TP53";class_code "j";oId "RPE_Fetal.Tissue_00303536";is.last "FALSE";is.first "FALSE";is.singleExon "FALSE"
chr17	transdecoder	exon	7676382	7676403	.	-	.	transcript_id "DNTX_00103357";transcript_type "protein_coding";transcript_biotype "protein_coding";exon_number "3";gene_id "XLOC_013063";gene_name "TP53";class_code "j";oId "RPE_Fetal.Tissue_00303536";is.last "FALSE";is.first "FALSE";is.singleExon "FALSE"
chr17	transdecoder	exon	7676521	7676622	.	-	.	transcript_id "DNTX_00103357";transcript_type "protein_coding";transcript_biotype "protein_coding";exon_number "2";gene_id "XLOC_013063";gene_name "TP53";class_code "j";oId "RPE_Fetal.Tissue_00303536";is.last "FALSE";is.first "FALSE";is.singleExon "FALSE"
chr17	transdecoder	exon	7687377	7687481	.	-	.	transcript_id "DNTX_00103357";transcript_type "protein_coding";transcript_biotype "protein_coding";exon_number "1";gene_id "XLOC_013063";gene_name "TP53";class_code "j";oId "RPE_Fetal.Tissue_00303536";is.last "FALSE";is.first "TRUE";is.singleExon "FALSE"
chr17	transdecoder	five_prime_UTR	7676595	7676622	.	-	.	transcript_id "DNTX_00103357";transcript_type "protein_coding";transcript_biotype "protein_coding";gene_id "XLOC_013063";gene_name "TP53";class_code "j";oId "RPE_Fetal.Tissue_00303536";is.last "FALSE";is.first "FALSE";is.singleExon "FALSE"
chr17	transdecoder	five_prime_UTR	7687377	7687481	.	-	.	transcript_id "DNTX_00103357";transcript_type "protein_coding";transcript_biotype "protein_coding";gene_id "XLOC_013063";gene_name "TP53";class_code "j";oId "RPE_Fetal.Tissue_00303536";is.last "FALSE";is.first "TRUE";is.singleExon "FALSE"
chr17	transdecoder	start_codon	7676592	7676594	.	-	1	transcript_id "DNTX_00103357";transcript_type "protein_coding";transcript_biotype "protein_coding";gene_id "XLOC_013063";gene_name "TP53";class_code "j";oId "RPE_Fetal.Tissue_00303536";is.last "FALSE";is.first "FALSE";is.singleExon "FALSE"
chr17	transdecoder	CDS	7669612	7669690	.	-	1	transcript_id "DNTX_00103357";transcript_type "protein_coding";transcript_biotype "protein_coding";gene_id "XLOC_013063";gene_name "TP53";class_code "j";oId "RPE_Fetal.Tissue_00303536";is.last "FALSE";is.first "FALSE";is.singleExon "FALSE"
chr17	transdecoder	CDS	7670609	7670715	.	-	0	transcript_id "DNTX_00103357";transcript_type "protein_coding";transcript_biotype "protein_coding";gene_id "XLOC_013063";gene_name "TP53";class_code "j";oId "RPE_Fetal.Tissue_00303536";is.last "FALSE";is.first "FALSE";is.singleExon "FALSE"
chr17	transdecoder	CDS	7673535	7673608	.	-	2	transcript_id "DNTX_00103357";transcript_type "protein_coding";transcript_biotype "protein_coding";gene_id "XLOC_013063";gene_name "TP53";class_code "j";oId "RPE_Fetal.Tissue_00303536";is.last "FALSE";is.first "FALSE";is.singleExon "FALSE"
chr17	transdecoder	CDS	7673701	7673837	.	-	1	transcript_id "DNTX_00103357";transcript_type "protein_coding";transcript_biotype "protein_coding";gene_id "XLOC_013063";gene_name "TP53";class_code "j";oId "RPE_Fetal.Tissue_00303536";is.last "FALSE";is.first "FALSE";is.singleExon "FALSE"
chr17	transdecoder	CDS	7674181	7674290	.	-	0	transcript_id "DNTX_00103357";transcript_type "protein_coding";transcript_biotype "protein_coding";gene_id "XLOC_013063";gene_name "TP53";class_code "j";oId "RPE_Fetal.Tissue_00303536";is.last "FALSE";is.first "FALSE";is.singleExon "FALSE"
chr17	transdecoder	CDS	7674859	7674971	.	-	2	transcript_id "DNTX_00103357";transcript_type "protein_coding";transcript_biotype "protein_coding";gene_id "XLOC_013063";gene_name "TP53";class_code "j";oId "RPE_Fetal.Tissue_00303536";is.last "FALSE";is.first "FALSE";is.singleExon "FALSE"
chr17	transdecoder	CDS	7675053	7675215	.	-	0	transcript_id "DNTX_00103357";transcript_type "protein_coding";transcript_biotype "protein_coding";gene_id "XLOC_013063";gene_name "TP53";class_code "j";oId "RPE_Fetal.Tissue_00303536";is.last "FALSE";novel_exon_id "nvl_exon84512";novel_exon_type "RI";is.first "FALSE";is.singleExon "FALSE"
chr17	transdecoder	CDS	7675994	7676272	.	-	0	transcript_id "DNTX_00103357";transcript_type "protein_coding";transcript_biotype "protein_coding";gene_id "XLOC_013063";gene_name "TP53";class_code "j";oId "RPE_Fetal.Tissue_00303536";is.last "FALSE";is.first "FALSE";is.singleExon "FALSE"
chr17	transdecoder	CDS	7676382	7676403	.	-	1	transcript_id "DNTX_00103357";transcript_type "protein_coding";transcript_biotype "protein_coding";gene_id "XLOC_013063";gene_name "TP53";class_code "j";oId "RPE_Fetal.Tissue_00303536";is.last "FALSE";is.first "FALSE";is.singleExon "FALSE"
chr17	transdecoder	CDS	7676521	7676594	.	-	0	transcript_id "DNTX_00103357";transcript_type "protein_coding";transcript_biotype "protein_coding";gene_id "XLOC_013063";gene_name "TP53";class_code "j";oId "RPE_Fetal.Tissue_00303536";is.last "FALSE";is.first "FALSE";is.singleExon "FALSE"
chr17	transdecoder	stop_codon	7669609	7669611	.	-	1	transcript_id "DNTX_00103357";transcript_type "protein_coding";transcript_biotype "protein_coding";gene_id "XLOC_013063";gene_name "TP53";class_code "j";oId "RPE_Fetal.Tissue_00303536";is.last "FALSE";is.first "FALSE";is.singleExon "FALSE"
chr17	transdecoder	three_prime_UTR	7668349	7669608	.	-	.	transcript_id "DNTX_00103357";transcript_type "protein_coding";transcript_biotype "protein_coding";gene_id "XLOC_013063";gene_name "TP53";class_code "j";oId "RPE_Fetal.Tissue_00303536";is.last "FALSE";is.first "FALSE";is.singleExon "FALSE"
chr17	transdecoder	transcript	7668402	7687481	.	-	.	transcript_id "DNTX_00103358";transcript_type "protein_coding";transcript_biotype "protein_coding";gene_id "XLOC_013063";gene_name "TP53";class_code "=";oId "RPE_Fetal.Tissue_00278463";is.last "FALSE";is.first "FALSE";is.singleExon "FALSE"
chr17	transdecoder	exon	7668402	7669690	.	-	.	transcript_id "DNTX_00103358";transcript_type "protein_coding";transcript_biotype "protein_coding";exon_number "10";gene_id "XLOC_013063";gene_name "TP53";class_code "=";oId "RPE_Fetal.Tissue_00278463";is.last "TRUE";is.first "FALSE";is.singleExon "FALSE"
chr17	transdecoder	exon	7670609	7670715	.	-	.	transcript_id "DNTX_00103358";transcript_type "protein_coding";transcript_biotype "protein_coding";exon_number "9";gene_id "XLOC_013063";gene_name "TP53";class_code "=";oId "RPE_Fetal.Tissue_00278463";is.last "FALSE";is.first "FALSE";is.singleExon "FALSE"
chr17	transdecoder	exon	7673535	7673608	.	-	.	transcript_id "DNTX_00103358";transcript_type "protein_coding";transcript_biotype "protein_coding";exon_number "8";gene_id "XLOC_013063";gene_name "TP53";class_code "=";oId "RPE_Fetal.Tissue_00278463";is.last "FALSE";is.first "FALSE";is.singleExon "FALSE"
chr17	transdecoder	exon	7673701	7673837	.	-	.	transcript_id "DNTX_00103358";transcript_type "protein_coding";transcript_biotype "protein_coding";exon_number "7";gene_id "XLOC_013063";gene_name "TP53";class_code "=";oId "RPE_Fetal.Tissue_00278463";is.last "FALSE";is.first "FALSE";is.singleExon "FALSE"
chr17	transdecoder	exon	7674181	7674290	.	-	.	transcript_id "DNTX_00103358";transcript_type "protein_coding";transcript_biotype "protein_coding";exon_number "6";gene_id "XLOC_013063";gene_name "TP53";class_code "=";oId "RPE_Fetal.Tissue_00278463";is.last "FALSE";is.first "FALSE";is.singleExon "FALSE"
chr17	transdecoder	exon	7674859	7674971	.	-	.	transcript_id "DNTX_00103358";transcript_type "protein_coding";transcript_biotype "protein_coding";exon_number "5";gene_id "XLOC_013063";gene_name "TP53";class_code "=";oId "RPE_Fetal.Tissue_00278463";is.last "FALSE";is.first "FALSE";is.singleExon "FALSE"
chr17	transdecoder	exon	7675053	7675236	.	-	.	transcript_id "DNTX_00103358";transcript_type "protein_coding";transcript_biotype "protein_coding";exon_number "4";gene_id "XLOC_013063";gene_name "TP53";class_code "=";oId "RPE_Fetal.Tissue_00278463";is.last "FALSE";is.first "FALSE";is.singleExon "FALSE"
chr17	transdecoder	exon	7675994	7676272	.	-	.	transcript_id "DNTX_00103358";transcript_type "protein_coding";transcript_biotype "protein_coding";exon_number "3";gene_id "XLOC_013063";gene_name "TP53";class_code "=";oId "RPE_Fetal.Tissue_00278463";is.last "FALSE";is.first "FALSE";is.singleExon "FALSE"
chr17	transdecoder	exon	7676382	7676622	.	-	.	transcript_id "DNTX_00103358";transcript_type "protein_coding";transcript_biotype "protein_coding";exon_number "2";gene_id "XLOC_013063";gene_name "TP53";class_code "=";oId "RPE_Fetal.Tissue_00278463";is.last "FALSE";is.first "FALSE";is.singleExon "FALSE"
chr17	transdecoder	exon	7687377	7687481	.	-	.	transcript_id "DNTX_00103358";transcript_type "protein_coding";transcript_biotype "protein_coding";exon_number "1";gene_id "XLOC_013063";gene_name "TP53";class_code "=";oId "RPE_Fetal.Tissue_00278463";is.last "FALSE";is.first "TRUE";is.singleExon "FALSE"
chr17	transdecoder	five_prime_UTR	7676252	7676272	.	-	.	transcript_id "DNTX_00103358";transcript_type "protein_coding";transcript_biotype "protein_coding";gene_id "XLOC_013063";gene_name "TP53";class_code "=";oId "RPE_Fetal.Tissue_00278463";is.last "FALSE";is.first "FALSE";is.singleExon "FALSE"
chr17	transdecoder	five_prime_UTR	7676382	7676622	.	-	.	transcript_id "DNTX_00103358";transcript_type "protein_coding";transcript_biotype "protein_coding";gene_id "XLOC_013063";gene_name "TP53";class_code "=";oId "RPE_Fetal.Tissue_00278463";is.last "FALSE";is.first "FALSE";is.singleExon "FALSE"
chr17	transdecoder	five_prime_UTR	7687377	7687481	.	-	.	transcript_id "DNTX_00103358";transcript_type "protein_coding";transcript_biotype "protein_coding";gene_id "XLOC_013063";gene_name "TP53";class_code "=";oId "RPE_Fetal.Tissue_00278463";is.last "FALSE";is.first "TRUE";is.singleExon "FALSE"
chr17	transdecoder	start_codon	7676249	7676251	.	-	1	transcript_id "DNTX_00103358";transcript_type "protein_coding";transcript_biotype "protein_coding";gene_id "XLOC_013063";gene_name "TP53";class_code "=";oId "RPE_Fetal.Tissue_00278463";is.last "FALSE";is.first "FALSE";is.singleExon "FALSE"
chr17	transdecoder	CDS	7669612	7669690	.	-	1	transcript_id "DNTX_00103358";transcript_type "protein_coding";transcript_biotype "protein_coding";gene_id "XLOC_013063";gene_name "TP53";class_code "=";oId "RPE_Fetal.Tissue_00278463";is.last "FALSE";is.first "FALSE";is.singleExon "FALSE"
chr17	transdecoder	CDS	7670609	7670715	.	-	0	transcript_id "DNTX_00103358";transcript_type "protein_coding";transcript_biotype "protein_coding";gene_id "XLOC_013063";gene_name "TP53";class_code "=";oId "RPE_Fetal.Tissue_00278463";is.last "FALSE";is.first "FALSE";is.singleExon "FALSE"
chr17	transdecoder	CDS	7673535	7673608	.	-	2	transcript_id "DNTX_00103358";transcript_type "protein_coding";transcript_biotype "protein_coding";gene_id "XLOC_013063";gene_name "TP53";class_code "=";oId "RPE_Fetal.Tissue_00278463";is.last "FALSE";is.first "FALSE";is.singleExon "FALSE"
chr17	transdecoder	CDS	7673701	7673837	.	-	1	transcript_id "DNTX_00103358";transcript_type "protein_coding";transcript_biotype "protein_coding";gene_id "XLOC_013063";gene_name "TP53";class_code "=";oId "RPE_Fetal.Tissue_00278463";is.last "FALSE";is.first "FALSE";is.singleExon "FALSE"
chr17	transdecoder	CDS	7674181	7674290	.	-	0	transcript_id "DNTX_00103358";transcript_type "protein_coding";transcript_biotype "protein_coding";gene_id "XLOC_013063";gene_name "TP53";class_code "=";oId "RPE_Fetal.Tissue_00278463";is.last "FALSE";is.first "FALSE";is.singleExon "FALSE"
chr17	transdecoder	CDS	7674859	7674971	.	-	2	transcript_id "DNTX_00103358";transcript_type "protein_coding";transcript_biotype "protein_coding";gene_id "XLOC_013063";gene_name "TP53";class_code "=";oId "RPE_Fetal.Tissue_00278463";is.last "FALSE";is.first "FALSE";is.singleExon "FALSE"
chr17	transdecoder	CDS	7675053	7675236	.	-	0	transcript_id "DNTX_00103358";transcript_type "protein_coding";transcript_biotype "protein_coding";gene_id "XLOC_013063";gene_name "TP53";class_code "=";oId "RPE_Fetal.Tissue_00278463";is.last "FALSE";is.first "FALSE";is.singleExon "FALSE"
chr17	transdecoder	CDS	7675994	7676251	.	-	0	transcript_id "DNTX_00103358";transcript_type "protein_coding";transcript_biotype "protein_coding";gene_id "XLOC_013063";gene_name "TP53";class_code "=";oId "RPE_Fetal.Tissue_00278463";is.last "FALSE";is.first "FALSE";is.singleExon "FALSE"
chr17	transdecoder	stop_codon	7669609	7669611	.	-	1	transcript_id "DNTX_00103358";transcript_type "protein_coding";transcript_biotype "protein_coding";gene_id "XLOC_013063";gene_name "TP53";class_code "=";oId "RPE_Fetal.Tissue_00278463";is.last "FALSE";is.first "FALSE";is.singleExon "FALSE"
chr17	transdecoder	three_prime_UTR	7668402	7669608	.	-	.	transcript_id "DNTX_00103358";transcript_type "protein_coding";transcript_biotype "protein_coding";gene_id "XLOC_013063";gene_name "TP53";class_code "=";oId "RPE_Fetal.Tissue_00278463";is.last "FALSE";is.first "FALSE";is.singleExon "FALSE"
chr17	transdecoder	transcript	7668402	7687538	.	-	.	transcript_id "DNTX_00103359";transcript_type "protein_coding";transcript_biotype "protein_coding";gene_id "XLOC_013063";gene_name "TP53";class_code "=";oId "RPE_Fetal.Tissue_00278464";is.last "FALSE";is.first "FALSE";is.singleExon "FALSE"
chr17	transdecoder	exon	7668402	7669690	.	-	.	transcript_id "DNTX_00103359";transcript_type "protein_coding";transcript_biotype "protein_coding";exon_number "11";gene_id "XLOC_013063";gene_name "TP53";class_code "=";oId "RPE_Fetal.Tissue_00278464";is.last "TRUE";is.first "FALSE";is.singleExon "FALSE"
chr17	transdecoder	exon	7670609	7670715	.	-	.	transcript_id "DNTX_00103359";transcript_type "protein_coding";transcript_biotype "protein_coding";exon_number "10";gene_id "XLOC_013063";gene_name "TP53";class_code "=";oId "RPE_Fetal.Tissue_00278464";is.last "FALSE";is.first "FALSE";is.singleExon "FALSE"
chr17	transdecoder	exon	7673535	7673608	.	-	.	transcript_id "DNTX_00103359";transcript_type "protein_coding";transcript_biotype "protein_coding";exon_number "9";gene_id "XLOC_013063";gene_name "TP53";class_code "=";oId "RPE_Fetal.Tissue_00278464";is.last "FALSE";is.first "FALSE";is.singleExon "FALSE"
chr17	transdecoder	exon	7673701	7673837	.	-	.	transcript_id "DNTX_00103359";transcript_type "protein_coding";transcript_biotype "protein_coding";exon_number "8";gene_id "XLOC_013063";gene_name "TP53";class_code "=";oId "RPE_Fetal.Tissue_00278464";is.last "FALSE";is.first "FALSE";is.singleExon "FALSE"
chr17	transdecoder	exon	7674181	7674290	.	-	.	transcript_id "DNTX_00103359";transcript_type "protein_coding";transcript_biotype "protein_coding";exon_number "7";gene_id "XLOC_013063";gene_name "TP53";class_code "=";oId "RPE_Fetal.Tissue_00278464";is.last "FALSE";is.first "FALSE";is.singleExon "FALSE"
chr17	transdecoder	exon	7674859	7674971	.	-	.	transcript_id "DNTX_00103359";transcript_type "protein_coding";transcript_biotype "protein_coding";exon_number "6";gene_id "XLOC_013063";gene_name "TP53";class_code "=";oId "RPE_Fetal.Tissue_00278464";is.last "FALSE";is.first "FALSE";is.singleExon "FALSE"
chr17	transdecoder	exon	7675053	7675236	.	-	.	transcript_id "DNTX_00103359";transcript_type "protein_coding";transcript_biotype "protein_coding";exon_number "5";gene_id "XLOC_013063";gene_name "TP53";class_code "=";oId "RPE_Fetal.Tissue_00278464";is.last "FALSE";is.first "FALSE";is.singleExon "FALSE"
chr17	transdecoder	exon	7675994	7676272	.	-	.	transcript_id "DNTX_00103359";transcript_type "protein_coding";transcript_biotype "protein_coding";exon_number "4";gene_id "XLOC_013063";gene_name "TP53";class_code "=";oId "RPE_Fetal.Tissue_00278464";is.last "FALSE";is.first "FALSE";is.singleExon "FALSE"
chr17	transdecoder	exon	7676382	7676403	.	-	.	transcript_id "DNTX_00103359";transcript_type "protein_coding";transcript_biotype "protein_coding";exon_number "3";gene_id "XLOC_013063";gene_name "TP53";class_code "=";oId "RPE_Fetal.Tissue_00278464";is.last "FALSE";is.first "FALSE";is.singleExon "FALSE"
chr17	transdecoder	exon	7676521	7676622	.	-	.	transcript_id "DNTX_00103359";transcript_type "protein_coding";transcript_biotype "protein_coding";exon_number "2";gene_id "XLOC_013063";gene_name "TP53";class_code "=";oId "RPE_Fetal.Tissue_00278464";is.last "FALSE";is.first "FALSE";is.singleExon "FALSE"
chr17	transdecoder	exon	7687377	7687538	.	-	.	transcript_id "DNTX_00103359";transcript_type "protein_coding";transcript_biotype "protein_coding";exon_number "1";gene_id "XLOC_013063";gene_name "TP53";class_code "=";oId "RPE_Fetal.Tissue_00278464";is.last "FALSE";is.first "TRUE";is.singleExon "FALSE"
chr17	transdecoder	five_prime_UTR	7676595	7676622	.	-	.	transcript_id "DNTX_00103359";transcript_type "protein_coding";transcript_biotype "protein_coding";gene_id "XLOC_013063";gene_name "TP53";class_code "=";oId "RPE_Fetal.Tissue_00278464";is.last "FALSE";is.first "FALSE";is.singleExon "FALSE"
chr17	transdecoder	five_prime_UTR	7687377	7687538	.	-	.	transcript_id "DNTX_00103359";transcript_type "protein_coding";transcript_biotype "protein_coding";gene_id "XLOC_013063";gene_name "TP53";class_code "=";oId "RPE_Fetal.Tissue_00278464";is.last "FALSE";is.first "TRUE";is.singleExon "FALSE"
chr17	transdecoder	start_codon	7676592	7676594	.	-	1	transcript_id "DNTX_00103359";transcript_type "protein_coding";transcript_biotype "protein_coding";gene_id "XLOC_013063";gene_name "TP53";class_code "=";oId "RPE_Fetal.Tissue_00278464";is.last "FALSE";is.first "FALSE";is.singleExon "FALSE"
chr17	transdecoder	CDS	7669612	7669690	.	-	1	transcript_id "DNTX_00103359";transcript_type "protein_coding";transcript_biotype "protein_coding";gene_id "XLOC_013063";gene_name "TP53";class_code "=";oId "RPE_Fetal.Tissue_00278464";is.last "FALSE";is.first "FALSE";is.singleExon "FALSE"
chr17	transdecoder	CDS	7670609	7670715	.	-	0	transcript_id "DNTX_00103359";transcript_type "protein_coding";transcript_biotype "protein_coding";gene_id "XLOC_013063";gene_name "TP53";class_code "=";oId "RPE_Fetal.Tissue_00278464";is.last "FALSE";is.first "FALSE";is.singleExon "FALSE"
chr17	transdecoder	CDS	7673535	7673608	.	-	2	transcript_id "DNTX_00103359";transcript_type "protein_coding";transcript_biotype "protein_coding";gene_id "XLOC_013063";gene_name "TP53";class_code "=";oId "RPE_Fetal.Tissue_00278464";is.last "FALSE";is.first "FALSE";is.singleExon "FALSE"
chr17	transdecoder	CDS	7673701	7673837	.	-	1	transcript_id "DNTX_00103359";transcript_type "protein_coding";transcript_biotype "protein_coding";gene_id "XLOC_013063";gene_name "TP53";class_code "=";oId "RPE_Fetal.Tissue_00278464";is.last "FALSE";is.first "FALSE";is.singleExon "FALSE"
chr17	transdecoder	CDS	7674181	7674290	.	-	0	transcript_id "DNTX_00103359";transcript_type "protein_coding";transcript_biotype "protein_coding";gene_id "XLOC_013063";gene_name "TP53";class_code "=";oId "RPE_Fetal.Tissue_00278464";is.last "FALSE";is.first "FALSE";is.singleExon "FALSE"
chr17	transdecoder	CDS	7674859	7674971	.	-	2	transcript_id "DNTX_00103359";transcript_type "protein_coding";transcript_biotype "protein_coding";gene_id "XLOC_013063";gene_name "TP53";class_code "=";oId "RPE_Fetal.Tissue_00278464";is.last "FALSE";is.first "FALSE";is.singleExon "FALSE"
chr17	transdecoder	CDS	7675053	7675236	.	-	0	transcript_id "DNTX_00103359";transcript_type "protein_coding";transcript_biotype "protein_coding";gene_id "XLOC_013063";gene_name "TP53";class_code "=";oId "RPE_Fetal.Tissue_00278464";is.last "FALSE";is.first "FALSE";is.singleExon "FALSE"
chr17	transdecoder	CDS	7675994	7676272	.	-	0	transcript_id "DNTX_00103359";transcript_type "protein_coding";transcript_biotype "protein_coding";gene_id "XLOC_013063";gene_name "TP53";class_code "=";oId "RPE_Fetal.Tissue_00278464";is.last "FALSE";is.first "FALSE";is.singleExon "FALSE"
chr17	transdecoder	CDS	7676382	7676403	.	-	1	transcript_id "DNTX_00103359";transcript_type "protein_coding";transcript_biotype "protein_coding";gene_id "XLOC_013063";gene_name "TP53";class_code "=";oId "RPE_Fetal.Tissue_00278464";is.last "FALSE";is.first "FALSE";is.singleExon "FALSE"
chr17	transdecoder	CDS	7676521	7676594	.	-	0	transcript_id "DNTX_00103359";transcript_type "protein_coding";transcript_biotype "protein_coding";gene_id "XLOC_013063";gene_name "TP53";class_code "=";oId "RPE_Fetal.Tissue_00278464";is.last "FALSE";is.first "FALSE";is.singleExon "FALSE"
chr17	transdecoder	stop_codon	7669609	7669611	.	-	1	transcript_id "DNTX_00103359";transcript_type "protein_coding";transcript_biotype "protein_coding";gene_id "XLOC_013063";gene_name "TP53";class_code "=";oId "RPE_Fetal.Tissue_00278464";is.last "FALSE";is.first "FALSE";is.singleExon "FALSE"
chr17	transdecoder	three_prime_UTR	7668402	7669608	.	-	.	transcript_id "DNTX_00103359";transcript_type "protein_coding";transcript_biotype "protein_coding";gene_id "XLOC_013063";gene_name "TP53";class_code "=";oId "RPE_Fetal.Tissue_00278464";is.last "FALSE";is.first "FALSE";is.singleExon "FALSE"
chr17	StringTie	transcript	7668449	7668717	.	-	.	transcript_id "DNTX_00111979";transcript_type "noncoding";transcript_biotype "noncoding";gene_id "XLOC_013063";gene_name "TP53";class_code "c";oId "Cornea_Adult.Tissue_00318451";is.last "TRUE";is.first "TRUE";is.singleExon "TRUE"
chr17	StringTie	exon	7668449	7668717	.	-	.	transcript_id "DNTX_00111979";transcript_type "noncoding";transcript_biotype "noncoding";exon_number "1";gene_id "XLOC_013063";gene_name "TP53";class_code "c";oId "Cornea_Adult.Tissue_00318451";is.last "TRUE";is.first "TRUE";is.singleExon "TRUE"
chr17	transdecoder	gene	7685260	7686371	.	-	.	gene_id "XLOC_013064";gene_name "RP11-199F11.2";is.last "FALSE";is.first "FALSE";is.singleExon "FALSE"
chr17	transdecoder	transcript	7685260	7686371	.	-	.	transcript_id "DNTX_00103360";transcript_type "protein_coding";transcript_biotype "protein_coding";gene_id "XLOC_013064";gene_name "RP11-199F11.2";class_code "=";oId "RPE_Fetal.Tissue_00278467";is.last "TRUE";is.first "TRUE";is.singleExon "TRUE"
chr17	transdecoder	exon	7685260	7686371	.	-	.	transcript_id "DNTX_00103360";transcript_type "protein_coding";transcript_biotype "protein_coding";exon_number "1";gene_id "XLOC_013064";gene_name "RP11-199F11.2";class_code "=";oId "RPE_Fetal.Tissue_00278467";is.last "TRUE";is.first "TRUE";is.singleExon "TRUE"
chr17	transdecoder	five_prime_UTR	7685877	7686371	.	-	.	transcript_id "DNTX_00103360";transcript_type "protein_coding";transcript_biotype "protein_coding";gene_id "XLOC_013064";gene_name "RP11-199F11.2";class_code "=";oId "RPE_Fetal.Tissue_00278467";is.last "FALSE";is.first "FALSE";is.singleExon "TRUE"
chr17	transdecoder	start_codon	7685874	7685876	.	-	0	transcript_id "DNTX_00103360";transcript_type "protein_coding";transcript_biotype "protein_coding";gene_id "XLOC_013064";gene_name "RP11-199F11.2";class_code "=";oId "RPE_Fetal.Tissue_00278467";is.last "FALSE";is.first "FALSE";is.singleExon "TRUE"
chr17	transdecoder	CDS	7685523	7685876	.	-	0	transcript_id "DNTX_00103360";transcript_type "protein_coding";transcript_biotype "protein_coding";gene_id "XLOC_013064";gene_name "RP11-199F11.2";class_code "=";oId "RPE_Fetal.Tissue_00278467";is.last "FALSE";is.first "FALSE";is.singleExon "TRUE"
chr17	transdecoder	stop_codon	7685520	7685522	.	-	0	transcript_id "DNTX_00103360";transcript_type "protein_coding";transcript_biotype "protein_coding";gene_id "XLOC_013064";gene_name "RP11-199F11.2";class_code "=";oId "RPE_Fetal.Tissue_00278467";is.last "FALSE";is.first "FALSE";is.singleExon "TRUE"
chr17	transdecoder	three_prime_UTR	7685260	7685519	.	-	.	transcript_id "DNTX_00103360";transcript_type "protein_coding";transcript_biotype "protein_coding";gene_id "XLOC_013064";gene_name "RP11-199F11.2";class_code "=";oId "RPE_Fetal.Tissue_00278467";is.last "FALSE";is.first "FALSE";is.singleExon "TRUE"
chr17	transdecoder	gene	7686301	7703502	.	+	.	gene_id "XLOC_012126";gene_name "WRAP53";is.last "FALSE";is.first "FALSE";is.singleExon "FALSE"
chr17	transdecoder	transcript	7686301	7703502	.	+	.	transcript_id "DNTX_00104175";transcript_type "protein_coding";transcript_biotype "protein_coding";gene_id "XLOC_012126";gene_name "WRAP53";class_code "=";oId "ESC_Stem.Cell.Line_00150774";is.last "FALSE";is.first "FALSE";is.singleExon "FALSE"
chr17	transdecoder	exon	7686301	7689079	.	+	.	transcript_id "DNTX_00104175";transcript_type "protein_coding";transcript_biotype "protein_coding";exon_number "1";gene_id "XLOC_012126";gene_name "WRAP53";class_code "=";oId "ESC_Stem.Cell.Line_00150774";is.last "FALSE";is.first "TRUE";is.singleExon "FALSE"
chr17	transdecoder	exon	7689224	7689322	.	+	.	transcript_id "DNTX_00104175";transcript_type "protein_coding";transcript_biotype "protein_coding";exon_number "2";gene_id "XLOC_012126";gene_name "WRAP53";class_code "=";oId "ESC_Stem.Cell.Line_00150774";is.last "FALSE";is.first "FALSE";is.singleExon "FALSE"
chr17	transdecoder	exon	7689590	7689701	.	+	.	transcript_id "DNTX_00104175";transcript_type "protein_coding";transcript_biotype "protein_coding";exon_number "3";gene_id "XLOC_012126";gene_name "WRAP53";class_code "=";oId "ESC_Stem.Cell.Line_00150774";is.last "FALSE";is.first "FALSE";is.singleExon "FALSE"
chr17	transdecoder	exon	7700741	7700829	.	+	.	transcript_id "DNTX_00104175";transcript_type "protein_coding";transcript_biotype "protein_coding";exon_number "4";gene_id "XLOC_012126";gene_name "WRAP53";class_code "=";oId "ESC_Stem.Cell.Line_00150774";is.last "FALSE";is.first "FALSE";is.singleExon "FALSE"
chr17	transdecoder	exon	7701459	7701549	.	+	.	transcript_id "DNTX_00104175";transcript_type "protein_coding";transcript_biotype "protein_coding";exon_number "5";gene_id "XLOC_012126";gene_name "WRAP53";class_code "=";oId "ESC_Stem.Cell.Line_00150774";is.last "FALSE";is.first "FALSE";is.singleExon "FALSE"
chr17	transdecoder	exon	7701657	7701789	.	+	.	transcript_id "DNTX_00104175";transcript_type "protein_coding";transcript_biotype "protein_coding";exon_number "6";gene_id "XLOC_012126";gene_name "WRAP53";class_code "=";oId "ESC_Stem.Cell.Line_00150774";is.last "FALSE";is.first "FALSE";is.singleExon "FALSE"
chr17	transdecoder	exon	7702344	7702552	.	+	.	transcript_id "DNTX_00104175";transcript_type "protein_coding";transcript_biotype "protein_coding";exon_number "7";gene_id "XLOC_012126";gene_name "WRAP53";class_code "=";oId "ESC_Stem.Cell.Line_00150774";is.last "FALSE";is.first "FALSE";is.singleExon "FALSE"
chr17	transdecoder	exon	7702743	7702846	.	+	.	transcript_id "DNTX_00104175";transcript_type "protein_coding";transcript_biotype "protein_coding";exon_number "8";gene_id "XLOC_012126";gene_name "WRAP53";class_code "=";oId "ESC_Stem.Cell.Line_00150774";is.last "FALSE";is.first "FALSE";is.singleExon "FALSE"
chr17	transdecoder	exon	7702993	7703127	.	+	.	transcript_id "DNTX_00104175";transcript_type "protein_coding";transcript_biotype "protein_coding";exon_number "9";gene_id "XLOC_012126";gene_name "WRAP53";class_code "=";oId "ESC_Stem.Cell.Line_00150774";is.last "FALSE";is.first "FALSE";is.singleExon "FALSE"
chr17	transdecoder	exon	7703243	7703502	.	+	.	transcript_id "DNTX_00104175";transcript_type "protein_coding";transcript_biotype "protein_coding";exon_number "10";gene_id "XLOC_012126";gene_name "WRAP53";class_code "=";oId "ESC_Stem.Cell.Line_00150774";is.last "TRUE";is.first "FALSE";is.singleExon "FALSE"
chr17	transdecoder	five_prime_UTR	7686301	7688648	.	+	.	transcript_id "DNTX_00104175";transcript_type "protein_coding";transcript_biotype "protein_coding";gene_id "XLOC_012126";gene_name "WRAP53";class_code "=";oId "ESC_Stem.Cell.Line_00150774";is.last "FALSE";is.first "FALSE";is.singleExon "FALSE"
chr17	transdecoder	start_codon	7688649	7688651	.	+	0	transcript_id "DNTX_00104175";transcript_type "protein_coding";transcript_biotype "protein_coding";gene_id "XLOC_012126";gene_name "WRAP53";class_code "=";oId "ESC_Stem.Cell.Line_00150774";is.last "FALSE";is.first "FALSE";is.singleExon "FALSE"
chr17	transdecoder	CDS	7688649	7689079	.	+	0	transcript_id "DNTX_00104175";transcript_type "protein_coding";transcript_biotype "protein_coding";gene_id "XLOC_012126";gene_name "WRAP53";class_code "=";oId "ESC_Stem.Cell.Line_00150774";is.last "FALSE";is.first "FALSE";is.singleExon "FALSE"
chr17	transdecoder	CDS	7689224	7689322	.	+	1	transcript_id "DNTX_00104175";transcript_type "protein_coding";transcript_biotype "protein_coding";gene_id "XLOC_012126";gene_name "WRAP53";class_code "=";oId "ESC_Stem.Cell.Line_00150774";is.last "FALSE";is.first "FALSE";is.singleExon "FALSE"
chr17	transdecoder	CDS	7689590	7689701	.	+	1	transcript_id "DNTX_00104175";transcript_type "protein_coding";transcript_biotype "protein_coding";gene_id "XLOC_012126";gene_name "WRAP53";class_code "=";oId "ESC_Stem.Cell.Line_00150774";is.last "FALSE";is.first "FALSE";is.singleExon "FALSE"
chr17	transdecoder	CDS	7700741	7700829	.	+	0	transcript_id "DNTX_00104175";transcript_type "protein_coding";transcript_biotype "protein_coding";gene_id "XLOC_012126";gene_name "WRAP53";class_code "=";oId "ESC_Stem.Cell.Line_00150774";is.last "FALSE";is.first "FALSE";is.singleExon "FALSE"
chr17	transdecoder	CDS	7701459	7701549	.	+	1	transcript_id "DNTX_00104175";transcript_type "protein_coding";transcript_biotype "protein_coding";gene_id "XLOC_012126";gene_name "WRAP53";class_code "=";oId "ESC_Stem.Cell.Line_00150774";is.last "FALSE";is.first "FALSE";is.singleExon "FALSE"
chr17	transdecoder	CDS	7701657	7701789	.	+	0	transcript_id "DNTX_00104175";transcript_type "protein_coding";transcript_biotype "protein_coding";gene_id "XLOC_012126";gene_name "WRAP53";class_code "=";oId "ESC_Stem.Cell.Line_00150774";is.last "FALSE";is.first "FALSE";is.singleExon "FALSE"
chr17	transdecoder	CDS	7702344	7702552	.	+	2	transcript_id "DNTX_00104175";transcript_type "protein_coding";transcript_biotype "protein_coding";gene_id "XLOC_012126";gene_name "WRAP53";class_code "=";oId "ESC_Stem.Cell.Line_00150774";is.last "FALSE";is.first "FALSE";is.singleExon "FALSE"
chr17	transdecoder	CDS	7702743	7702846	.	+	0	transcript_id "DNTX_00104175";transcript_type "protein_coding";transcript_biotype "protein_coding";gene_id "XLOC_012126";gene_name "WRAP53";class_code "=";oId "ESC_Stem.Cell.Line_00150774";is.last "FALSE";is.first "FALSE";is.singleExon "FALSE"
chr17	transdecoder	CDS	7702993	7703127	.	+	1	transcript_id "DNTX_00104175";transcript_type "protein_coding";transcript_biotype "protein_coding";gene_id "XLOC_012126";gene_name "WRAP53";class_code "=";oId "ESC_Stem.Cell.Line_00150774";is.last "FALSE";is.first "FALSE";is.singleExon "FALSE"
chr17	transdecoder	CDS	7703243	7703483	.	+	1	transcript_id "DNTX_00104175";transcript_type "protein_coding";transcript_biotype "protein_coding";gene_id "XLOC_012126";gene_name "WRAP53";class_code "=";oId "ESC_Stem.Cell.Line_00150774";is.last "FALSE";is.first "FALSE";is.singleExon "FALSE"
chr17	transdecoder	stop_codon	7703484	7703486	.	+	0	transcript_id "DNTX_00104175";transcript_type "protein_coding";transcript_biotype "protein_coding";gene_id "XLOC_012126";gene_name "WRAP53";class_code "=";oId "ESC_Stem.Cell.Line_00150774";is.last "FALSE";is.first "FALSE";is.singleExon "FALSE"
chr17	transdecoder	three_prime_UTR	7703487	7703502	.	+	.	transcript_id "DNTX_00104175";transcript_type "protein_coding";transcript_biotype "protein_coding";gene_id "XLOC_012126";gene_name "WRAP53";class_code "=";oId "ESC_Stem.Cell.Line_00150774";is.last "FALSE";is.first "FALSE";is.singleExon "FALSE"
chr17	StringTie	transcript	7688259	7689071	.	+	.	transcript_id "DNTX_00111495";transcript_type "noncoding";transcript_biotype "noncoding";gene_id "XLOC_012126";gene_name "WRAP53";class_code "c";oId "Cornea_Adult.Tissue_00318726";is.last "FALSE";is.first "FALSE";is.singleExon "FALSE"
chr17	StringTie	exon	7688259	7688561	.	+	.	transcript_id "DNTX_00111495";transcript_type "noncoding";transcript_biotype "noncoding";exon_number "1";gene_id "XLOC_012126";gene_name "WRAP53";class_code "c";oId "Cornea_Adult.Tissue_00318726";is.last "FALSE";novel_exon_id "nvl_exon84513";novel_exon_type "novel_TSS";is.first "TRUE";is.singleExon "FALSE"
chr17	StringTie	exon	7688648	7689071	.	+	.	transcript_id "DNTX_00111495";transcript_type "noncoding";transcript_biotype "noncoding";exon_number "2";gene_id "XLOC_012126";gene_name "WRAP53";class_code "c";oId "Cornea_Adult.Tissue_00318726";is.last "TRUE";novel_exon_id "nvl_exon84514";novel_exon_type "novel_TES";is.first "FALSE";is.singleExon "FALSE"
chr17	transdecoder	transcript	7688321	7703502	.	+	.	transcript_id "DNTX_00100662";transcript_type "protein_coding";transcript_biotype "protein_coding";gene_id "XLOC_012126";gene_name "WRAP53";class_code "=";oId "Pancreas_00143603";is.last "FALSE";is.first "FALSE";is.singleExon "FALSE"
chr17	transdecoder	exon	7688321	7688561	.	+	.	transcript_id "DNTX_00100662";transcript_type "protein_coding";transcript_biotype "protein_coding";exon_number "1";gene_id "XLOC_012126";gene_name "WRAP53";class_code "=";oId "Pancreas_00143603";is.last "FALSE";is.first "TRUE";is.singleExon "FALSE"
chr17	transdecoder	exon	7688648	7689079	.	+	.	transcript_id "DNTX_00100662";transcript_type "protein_coding";transcript_biotype "protein_coding";exon_number "2";gene_id "XLOC_012126";gene_name "WRAP53";class_code "=";oId "Pancreas_00143603";is.last "FALSE";is.first "FALSE";is.singleExon "FALSE"
chr17	transdecoder	exon	7689224	7689322	.	+	.	transcript_id "DNTX_00100662";transcript_type "protein_coding";transcript_biotype "protein_coding";exon_number "3";gene_id "XLOC_012126";gene_name "WRAP53";class_code "=";oId "Pancreas_00143603";is.last "FALSE";is.first "FALSE";is.singleExon "FALSE"
chr17	transdecoder	exon	7689590	7689701	.	+	.	transcript_id "DNTX_00100662";transcript_type "protein_coding";transcript_biotype "protein_coding";exon_number "4";gene_id "XLOC_012126";gene_name "WRAP53";class_code "=";oId "Pancreas_00143603";is.last "FALSE";is.first "FALSE";is.singleExon "FALSE"
chr17	transdecoder	exon	7700741	7700829	.	+	.	transcript_id "DNTX_00100662";transcript_type "protein_coding";transcript_biotype "protein_coding";exon_number "5";gene_id "XLOC_012126";gene_name "WRAP53";class_code "=";oId "Pancreas_00143603";is.last "FALSE";is.first "FALSE";is.singleExon "FALSE"
chr17	transdecoder	exon	7701459	7701549	.	+	.	transcript_id "DNTX_00100662";transcript_type "protein_coding";transcript_biotype "protein_coding";exon_number "6";gene_id "XLOC_012126";gene_name "WRAP53";class_code "=";oId "Pancreas_00143603";is.last "FALSE";is.first "FALSE";is.singleExon "FALSE"
chr17	transdecoder	exon	7701657	7701789	.	+	.	transcript_id "DNTX_00100662";transcript_type "protein_coding";transcript_biotype "protein_coding";exon_number "7";gene_id "XLOC_012126";gene_name "WRAP53";class_code "=";oId "Pancreas_00143603";is.last "FALSE";is.first "FALSE";is.singleExon "FALSE"
chr17	transdecoder	exon	7702344	7702552	.	+	.	transcript_id "DNTX_00100662";transcript_type "protein_coding";transcript_biotype "protein_coding";exon_number "8";gene_id "XLOC_012126";gene_name "WRAP53";class_code "=";oId "Pancreas_00143603";is.last "FALSE";is.first "FALSE";is.singleExon "FALSE"
chr17	transdecoder	exon	7702743	7702846	.	+	.	transcript_id "DNTX_00100662";transcript_type "protein_coding";transcript_biotype "protein_coding";exon_number "9";gene_id "XLOC_012126";gene_name "WRAP53";class_code "=";oId "Pancreas_00143603";is.last "FALSE";is.first "FALSE";is.singleExon "FALSE"
chr17	transdecoder	exon	7702993	7703127	.	+	.	transcript_id "DNTX_00100662";transcript_type "protein_coding";transcript_biotype "protein_coding";exon_number "10";gene_id "XLOC_012126";gene_name "WRAP53";class_code "=";oId "Pancreas_00143603";is.last "FALSE";is.first "FALSE";is.singleExon "FALSE"
chr17	transdecoder	exon	7703243	7703502	.	+	.	transcript_id "DNTX_00100662";transcript_type "protein_coding";transcript_biotype "protein_coding";exon_number "11";gene_id "XLOC_012126";gene_name "WRAP53";class_code "=";oId "Pancreas_00143603";is.last "TRUE";is.first "FALSE";is.singleExon "FALSE"
chr17	transdecoder	five_prime_UTR	7688321	7688561	.	+	.	transcript_id "DNTX_00100662";transcript_type "protein_coding";transcript_biotype "protein_coding";gene_id "XLOC_012126";gene_name "WRAP53";class_code "=";oId "Pancreas_00143603";is.last "FALSE";is.first "TRUE";is.singleExon "FALSE"
chr17	transdecoder	five_prime_UTR	7688648	7688648	.	+	.	transcript_id "DNTX_00100662";transcript_type "protein_coding";transcript_biotype "protein_coding";gene_id "XLOC_012126";gene_name "WRAP53";class_code "=";oId "Pancreas_00143603";is.last "FALSE";is.first "FALSE";is.singleExon "FALSE"
chr17	transdecoder	start_codon	7688649	7688651	.	+	0	transcript_id "DNTX_00100662";transcript_type "protein_coding";transcript_biotype "protein_coding";gene_id "XLOC_012126";gene_name "WRAP53";class_code "=";oId "Pancreas_00143603";is.last "FALSE";is.first "FALSE";is.singleExon "FALSE"
chr17	transdecoder	CDS	7688649	7689079	.	+	0	transcript_id "DNTX_00100662";transcript_type "protein_coding";transcript_biotype "protein_coding";gene_id "XLOC_012126";gene_name "WRAP53";class_code "=";oId "Pancreas_00143603";is.last "FALSE";is.first "FALSE";is.singleExon "FALSE"
chr17	transdecoder	CDS	7689224	7689322	.	+	1	transcript_id "DNTX_00100662";transcript_type "protein_coding";transcript_biotype "protein_coding";gene_id "XLOC_012126";gene_name "WRAP53";class_code "=";oId "Pancreas_00143603";is.last "FALSE";is.first "FALSE";is.singleExon "FALSE"
chr17	transdecoder	CDS	7689590	7689701	.	+	1	transcript_id "DNTX_00100662";transcript_type "protein_coding";transcript_biotype "protein_coding";gene_id "XLOC_012126";gene_name "WRAP53";class_code "=";oId "Pancreas_00143603";is.last "FALSE";is.first "FALSE";is.singleExon "FALSE"
chr17	transdecoder	CDS	7700741	7700829	.	+	0	transcript_id "DNTX_00100662";transcript_type "protein_coding";transcript_biotype "protein_coding";gene_id "XLOC_012126";gene_name "WRAP53";class_code "=";oId "Pancreas_00143603";is.last "FALSE";is.first "FALSE";is.singleExon "FALSE"
chr17	transdecoder	CDS	7701459	7701549	.	+	1	transcript_id "DNTX_00100662";transcript_type "protein_coding";transcript_biotype "protein_coding";gene_id "XLOC_012126";gene_name "WRAP53";class_code "=";oId "Pancreas_00143603";is.last "FALSE";is.first "FALSE";is.singleExon "FALSE"
chr17	transdecoder	CDS	7701657	7701789	.	+	0	transcript_id "DNTX_00100662";transcript_type "protein_coding";transcript_biotype "protein_coding";gene_id "XLOC_012126";gene_name "WRAP53";class_code "=";oId "Pancreas_00143603";is.last "FALSE";is.first "FALSE";is.singleExon "FALSE"
chr17	transdecoder	CDS	7702344	7702552	.	+	2	transcript_id "DNTX_00100662";transcript_type "protein_coding";transcript_biotype "protein_coding";gene_id "XLOC_012126";gene_name "WRAP53";class_code "=";oId "Pancreas_00143603";is.last "FALSE";is.first "FALSE";is.singleExon "FALSE"
chr17	transdecoder	CDS	7702743	7702846	.	+	0	transcript_id "DNTX_00100662";transcript_type "protein_coding";transcript_biotype "protein_coding";gene_id "XLOC_012126";gene_name "WRAP53";class_code "=";oId "Pancreas_00143603";is.last "FALSE";is.first "FALSE";is.singleExon "FALSE"
chr17	transdecoder	CDS	7702993	7703127	.	+	1	transcript_id "DNTX_00100662";transcript_type "protein_coding";transcript_biotype "protein_coding";gene_id "XLOC_012126";gene_name "WRAP53";class_code "=";oId "Pancreas_00143603";is.last "FALSE";is.first "FALSE";is.singleExon "FALSE"
chr17	transdecoder	CDS	7703243	7703483	.	+	1	transcript_id "DNTX_00100662";transcript_type "protein_coding";transcript_biotype "protein_coding";gene_id "XLOC_012126";gene_name "WRAP53";class_code "=";oId "Pancreas_00143603";is.last "FALSE";is.first "FALSE";is.singleExon "FALSE"
chr17	transdecoder	stop_codon	7703484	7703486	.	+	0	transcript_id "DNTX_00100662";transcript_type "protein_coding";transcript_biotype "protein_coding";gene_id "XLOC_012126";gene_name "WRAP53";class_code "=";oId "Pancreas_00143603";is.last "FALSE";is.first "FALSE";is.singleExon "FALSE"
chr17	transdecoder	three_prime_UTR	7703487	7703502	.	+	.	transcript_id "DNTX_00100662";transcript_type "protein_coding";transcript_biotype "protein_coding";gene_id "XLOC_012126";gene_name "WRAP53";class_code "=";oId "Pancreas_00143603";is.last "FALSE";is.first "FALSE";is.singleExon "FALSE"
chr17	StringTie	transcript	7688477	7703502	.	+	.	transcript_id "DNTX_00108677";transcript_type "noncoding";transcript_biotype "noncoding";gene_id "XLOC_012126";gene_name "WRAP53";class_code "=";oId "Brain-CerebellarHemisphere_00167375";is.last "FALSE";is.first "FALSE";is.singleExon "FALSE"
chr17	StringTie	exon	7688477	7688561	.	+	.	transcript_id "DNTX_00108677";transcript_type "noncoding";transcript_biotype "noncoding";exon_number "1";gene_id "XLOC_012126";gene_name "WRAP53";class_code "=";oId "Brain-CerebellarHemisphere_00167375";is.last "FALSE";is.first "TRUE";is.singleExon "FALSE"
chr17	StringTie	exon	7688648	7689079	.	+	.	transcript_id "DNTX_00108677";transcript_type "noncoding";transcript_biotype "noncoding";exon_number "2";gene_id "XLOC_012126";gene_name "WRAP53";class_code "=";oId "Brain-CerebellarHemisphere_00167375";is.last "FALSE";is.first "FALSE";is.singleExon "FALSE"
chr17	StringTie	exon	7689224	7689322	.	+	.	transcript_id "DNTX_00108677";transcript_type "noncoding";transcript_biotype "noncoding";exon_number "3";gene_id "XLOC_012126";gene_name "WRAP53";class_code "=";oId "Brain-CerebellarHemisphere_00167375";is.last "FALSE";is.first "FALSE";is.singleExon "FALSE"
chr17	StringTie	exon	7689590	7689701	.	+	.	transcript_id "DNTX_00108677";transcript_type "noncoding";transcript_biotype "noncoding";exon_number "4";gene_id "XLOC_012126";gene_name "WRAP53";class_code "=";oId "Brain-CerebellarHemisphere_00167375";is.last "FALSE";is.first "FALSE";is.singleExon "FALSE"
chr17	StringTie	exon	7700741	7700829	.	+	.	transcript_id "DNTX_00108677";transcript_type "noncoding";transcript_biotype "noncoding";exon_number "5";gene_id "XLOC_012126";gene_name "WRAP53";class_code "=";oId "Brain-CerebellarHemisphere_00167375";is.last "FALSE";is.first "FALSE";is.singleExon "FALSE"
chr17	StringTie	exon	7701427	7701549	.	+	.	transcript_id "DNTX_00108677";transcript_type "noncoding";transcript_biotype "noncoding";exon_number "6";gene_id "XLOC_012126";gene_name "WRAP53";class_code "=";oId "Brain-CerebellarHemisphere_00167375";is.last "FALSE";is.first "FALSE";is.singleExon "FALSE"
chr17	StringTie	exon	7701657	7702846	.	+	.	transcript_id "DNTX_00108677";transcript_type "noncoding";transcript_biotype "noncoding";exon_number "7";gene_id "XLOC_012126";gene_name "WRAP53";class_code "=";oId "Brain-CerebellarHemisphere_00167375";is.last "FALSE";is.first "FALSE";is.singleExon "FALSE"
chr17	StringTie	exon	7702993	7703127	.	+	.	transcript_id "DNTX_00108677";transcript_type "noncoding";transcript_biotype "noncoding";exon_number "8";gene_id "XLOC_012126";gene_name "WRAP53";class_code "=";oId "Brain-CerebellarHemisphere_00167375";is.last "FALSE";is.first "FALSE";is.singleExon "FALSE"
chr17	StringTie	exon	7703243	7703502	.	+	.	transcript_id "DNTX_00108677";transcript_type "noncoding";transcript_biotype "noncoding";exon_number "9";gene_id "XLOC_012126";gene_name "WRAP53";class_code "=";oId "Brain-CerebellarHemisphere_00167375";is.last "TRUE";is.first "FALSE";is.singleExon "FALSE"
chr17	transdecoder	gene	7704675	7711378	.	+	.	gene_id "XLOC_012127";gene_name "EFNB3";is.last "FALSE";is.first "FALSE";is.singleExon "FALSE"
chr17	transdecoder	transcript	7704675	7711378	.	+	.	transcript_id "DNTX_00110418";transcript_type "protein_coding";transcript_biotype "protein_coding";gene_id "XLOC_012127";gene_name "EFNB3";class_code "j";oId "Brain-Cortex_00160705";is.last "FALSE";is.first "FALSE";is.singleExon "FALSE"
chr17	transdecoder	exon	7704675	7705720	.	+	.	transcript_id "DNTX_00110418";transcript_type "protein_coding";transcript_biotype "protein_coding";exon_number "1";gene_id "XLOC_012127";gene_name "EFNB3";class_code "j";oId "Brain-Cortex_00160705";is.last "FALSE";novel_exon_id "nvl_exon84515";novel_exon_type "novel_TSS";is.first "TRUE";is.singleExon "FALSE"
chr17	transdecoder	exon	7707958	7708250	.	+	.	transcript_id "DNTX_00110418";transcript_type "protein_coding";transcript_biotype "protein_coding";exon_number "2";gene_id "XLOC_012127";gene_name "EFNB3";class_code "j";oId "Brain-Cortex_00160705";is.last "FALSE";is.first "FALSE";is.singleExon "FALSE"
chr17	transdecoder	exon	7708435	7708527	.	+	.	transcript_id "DNTX_00110418";transcript_type "protein_coding";transcript_biotype "protein_coding";exon_number "3";gene_id "XLOC_012127";gene_name "EFNB3";class_code "j";oId "Brain-Cortex_00160705";is.last "FALSE";is.first "FALSE";is.singleExon "FALSE"
chr17	transdecoder	exon	7708635	7708739	.	+	.	transcript_id "DNTX_00110418";transcript_type "protein_coding";transcript_biotype "protein_coding";exon_number "4";gene_id "XLOC_012127";gene_name "EFNB3";class_code "j";oId "Brain-Cortex_00160705";is.last "FALSE";is.first "FALSE";is.singleExon "FALSE"
chr17	transdecoder	exon	7710001	7711378	.	+	.	transcript_id "DNTX_00110418";transcript_type "protein_coding";transcript_biotype "protein_coding";exon_number "5";gene_id "XLOC_012127";gene_name "EFNB3";class_code "j";oId "Brain-Cortex_00160705";is.last "TRUE";novel_exon_id "nvl_exon84516";novel_exon_type "A5SS";is.first "FALSE";is.singleExon "FALSE"
chr17	transdecoder	five_prime_UTR	7704675	7705598	.	+	.	transcript_id "DNTX_00110418";transcript_type "protein_coding";transcript_biotype "protein_coding";gene_id "XLOC_012127";gene_name "EFNB3";class_code "j";oId "Brain-Cortex_00160705";is.last "FALSE";is.first "FALSE";is.singleExon "FALSE"
chr17	transdecoder	start_codon	7705599	7705601	.	+	0	transcript_id "DNTX_00110418";transcript_type "protein_coding";transcript_biotype "protein_coding";gene_id "XLOC_012127";gene_name "EFNB3";class_code "j";oId "Brain-Cortex_00160705";is.last "FALSE";is.first "FALSE";is.singleExon "FALSE"
chr17	transdecoder	CDS	7705599	7705720	.	+	0	transcript_id "DNTX_00110418";transcript_type "protein_coding";transcript_biotype "protein_coding";gene_id "XLOC_012127";gene_name "EFNB3";class_code "j";oId "Brain-Cortex_00160705";is.last "FALSE";is.first "FALSE";is.singleExon "FALSE"
chr17	transdecoder	CDS	7707958	7708250	.	+	1	transcript_id "DNTX_00110418";transcript_type "protein_coding";transcript_biotype "protein_coding";gene_id "XLOC_012127";gene_name "EFNB3";class_code "j";oId "Brain-Cortex_00160705";is.last "FALSE";is.first "FALSE";is.singleExon "FALSE"
chr17	transdecoder	CDS	7708435	7708527	.	+	2	transcript_id "DNTX_00110418";transcript_type "protein_coding";transcript_biotype "protein_coding";gene_id "XLOC_012127";gene_name "EFNB3";class_code "j";oId "Brain-Cortex_00160705";is.last "FALSE";is.first "FALSE";is.singleExon "FALSE"
chr17	transdecoder	CDS	7708635	7708739	.	+	2	transcript_id "DNTX_00110418";transcript_type "protein_coding";transcript_biotype "protein_coding";gene_id "XLOC_012127";gene_name "EFNB3";class_code "j";oId "Brain-Cortex_00160705";is.last "FALSE";is.first "FALSE";is.singleExon "FALSE"
chr17	transdecoder	CDS	7710001	7710131	.	+	2	transcript_id "DNTX_00110418";transcript_type "protein_coding";transcript_biotype "protein_coding";gene_id "XLOC_012127";gene_name "EFNB3";class_code "j";oId "Brain-Cortex_00160705";is.last "FALSE";is.first "FALSE";is.singleExon "FALSE"
chr17	transdecoder	stop_codon	7710132	7710134	.	+	0	transcript_id "DNTX_00110418";transcript_type "protein_coding";transcript_biotype "protein_coding";gene_id "XLOC_012127";gene_name "EFNB3";class_code "j";oId "Brain-Cortex_00160705";is.last "FALSE";is.first "FALSE";is.singleExon "FALSE"
chr17	transdecoder	three_prime_UTR	7710135	7711378	.	+	.	transcript_id "DNTX_00110418";transcript_type "protein_coding";transcript_biotype "protein_coding";gene_id "XLOC_012127";gene_name "EFNB3";class_code "j";oId "Brain-Cortex_00160705";is.last "FALSE";is.first "FALSE";is.singleExon "FALSE"
chr17	transdecoder	transcript	7704733	7711378	.	+	.	transcript_id "DNTX_00106728";transcript_type "protein_coding";transcript_biotype "protein_coding";gene_id "XLOC_012127";gene_name "EFNB3";class_code "m";oId "Brain-Nucleusaccumbensbasalganglia_00169730";is.last "FALSE";is.first "FALSE";is.singleExon "FALSE"
chr17	transdecoder	exon	7704733	7708250	.	+	.	transcript_id "DNTX_00106728";transcript_type "protein_coding";transcript_biotype "protein_coding";exon_number "1";gene_id "XLOC_012127";gene_name "EFNB3";class_code "m";oId "Brain-Nucleusaccumbensbasalganglia_00169730";is.last "FALSE";novel_exon_id "nvl_exon84517";novel_exon_type "novel_TSS";is.first "TRUE";is.singleExon "FALSE"
chr17	transdecoder	exon	7708435	7708527	.	+	.	transcript_id "DNTX_00106728";transcript_type "protein_coding";transcript_biotype "protein_coding";exon_number "2";gene_id "XLOC_012127";gene_name "EFNB3";class_code "m";oId "Brain-Nucleusaccumbensbasalganglia_00169730";is.last "FALSE";is.first "FALSE";is.singleExon "FALSE"
chr17	transdecoder	exon	7708635	7708739	.	+	.	transcript_id "DNTX_00106728";transcript_type "protein_coding";transcript_biotype "protein_coding";exon_number "3";gene_id "XLOC_012127";gene_name "EFNB3";class_code "m";oId "Brain-Nucleusaccumbensbasalganglia_00169730";is.last "FALSE";is.first "FALSE";is.singleExon "FALSE"
chr17	transdecoder	exon	7709167	7711378	.	+	.	transcript_id "DNTX_00106728";transcript_type "protein_coding";transcript_biotype "protein_coding";exon_number "4";gene_id "XLOC_012127";gene_name "EFNB3";class_code "m";oId "Brain-Nucleusaccumbensbasalganglia_00169730";is.last "TRUE";is.first "FALSE";is.singleExon "FALSE"
chr17	transdecoder	five_prime_UTR	7704733	7708250	.	+	.	transcript_id "DNTX_00106728";transcript_type "protein_coding";transcript_biotype "protein_coding";gene_id "XLOC_012127";gene_name "EFNB3";class_code "m";oId "Brain-Nucleusaccumbensbasalganglia_00169730";is.last "FALSE";novel_exon_id "nvl_exon84517";novel_exon_type "novel_TSS";is.first "TRUE";is.singleExon "FALSE"
chr17	transdecoder	five_prime_UTR	7708435	7708499	.	+	.	transcript_id "DNTX_00106728";transcript_type "protein_coding";transcript_biotype "protein_coding";gene_id "XLOC_012127";gene_name "EFNB3";class_code "m";oId "Brain-Nucleusaccumbensbasalganglia_00169730";is.last "FALSE";is.first "FALSE";is.singleExon "FALSE"
chr17	transdecoder	start_codon	7708500	7708502	.	+	0	transcript_id "DNTX_00106728";transcript_type "protein_coding";transcript_biotype "protein_coding";gene_id "XLOC_012127";gene_name "EFNB3";class_code "m";oId "Brain-Nucleusaccumbensbasalganglia_00169730";is.last "FALSE";is.first "FALSE";is.singleExon "FALSE"
chr17	transdecoder	CDS	7708500	7708527	.	+	0	transcript_id "DNTX_00106728";transcript_type "protein_coding";transcript_biotype "protein_coding";gene_id "XLOC_012127";gene_name "EFNB3";class_code "m";oId "Brain-Nucleusaccumbensbasalganglia_00169730";is.last "FALSE";is.first "FALSE";is.singleExon "FALSE"
chr17	transdecoder	CDS	7708635	7708739	.	+	2	transcript_id "DNTX_00106728";transcript_type "protein_coding";transcript_biotype "protein_coding";gene_id "XLOC_012127";gene_name "EFNB3";class_code "m";oId "Brain-Nucleusaccumbensbasalganglia_00169730";is.last "FALSE";is.first "FALSE";is.singleExon "FALSE"
chr17	transdecoder	CDS	7709167	7709573	.	+	2	transcript_id "DNTX_00106728";transcript_type "protein_coding";transcript_biotype "protein_coding";gene_id "XLOC_012127";gene_name "EFNB3";class_code "m";oId "Brain-Nucleusaccumbensbasalganglia_00169730";is.last "FALSE";is.first "FALSE";is.singleExon "FALSE"
chr17	transdecoder	stop_codon	7709574	7709576	.	+	0	transcript_id "DNTX_00106728";transcript_type "protein_coding";transcript_biotype "protein_coding";gene_id "XLOC_012127";gene_name "EFNB3";class_code "m";oId "Brain-Nucleusaccumbensbasalganglia_00169730";is.last "FALSE";is.first "FALSE";is.singleExon "FALSE"
chr17	transdecoder	three_prime_UTR	7709577	7711378	.	+	.	transcript_id "DNTX_00106728";transcript_type "protein_coding";transcript_biotype "protein_coding";gene_id "XLOC_012127";gene_name "EFNB3";class_code "m";oId "Brain-Nucleusaccumbensbasalganglia_00169730";is.last "FALSE";is.first "FALSE";is.singleExon "FALSE"
chr17	transdecoder	transcript	7705202	7711378	.	+	.	transcript_id "DNTX_00102328";transcript_type "protein_coding";transcript_biotype "protein_coding";gene_id "XLOC_012127";gene_name "EFNB3";class_code "=";oId "RPE_Fetal.Tissue_00275570";is.last "FALSE";is.first "FALSE";is.singleExon "FALSE"
chr17	transdecoder	exon	7705202	7705720	.	+	.	transcript_id "DNTX_00102328";transcript_type "protein_coding";transcript_biotype "protein_coding";exon_number "1";gene_id "XLOC_012127";gene_name "EFNB3";class_code "=";oId "RPE_Fetal.Tissue_00275570";is.last "FALSE";is.first "TRUE";is.singleExon "FALSE"
chr17	transdecoder	exon	7707958	7708250	.	+	.	transcript_id "DNTX_00102328";transcript_type "protein_coding";transcript_biotype "protein_coding";exon_number "2";gene_id "XLOC_012127";gene_name "EFNB3";class_code "=";oId "RPE_Fetal.Tissue_00275570";is.last "FALSE";is.first "FALSE";is.singleExon "FALSE"
chr17	transdecoder	exon	7708435	7708527	.	+	.	transcript_id "DNTX_00102328";transcript_type "protein_coding";transcript_biotype "protein_coding";exon_number "3";gene_id "XLOC_012127";gene_name "EFNB3";class_code "=";oId "RPE_Fetal.Tissue_00275570";is.last "FALSE";is.first "FALSE";is.singleExon "FALSE"
chr17	transdecoder	exon	7708635	7708739	.	+	.	transcript_id "DNTX_00102328";transcript_type "protein_coding";transcript_biotype "protein_coding";exon_number "4";gene_id "XLOC_012127";gene_name "EFNB3";class_code "=";oId "RPE_Fetal.Tissue_00275570";is.last "FALSE";is.first "FALSE";is.singleExon "FALSE"
chr17	transdecoder	exon	7709167	7711378	.	+	.	transcript_id "DNTX_00102328";transcript_type "protein_coding";transcript_biotype "protein_coding";exon_number "5";gene_id "XLOC_012127";gene_name "EFNB3";class_code "=";oId "RPE_Fetal.Tissue_00275570";is.last "TRUE";is.first "FALSE";is.singleExon "FALSE"
chr17	transdecoder	five_prime_UTR	7705202	7705598	.	+	.	transcript_id "DNTX_00102328";transcript_type "protein_coding";transcript_biotype "protein_coding";gene_id "XLOC_012127";gene_name "EFNB3";class_code "=";oId "RPE_Fetal.Tissue_00275570";is.last "FALSE";is.first "FALSE";is.singleExon "FALSE"
chr17	transdecoder	start_codon	7705599	7705601	.	+	0	transcript_id "DNTX_00102328";transcript_type "protein_coding";transcript_biotype "protein_coding";gene_id "XLOC_012127";gene_name "EFNB3";class_code "=";oId "RPE_Fetal.Tissue_00275570";is.last "FALSE";is.first "FALSE";is.singleExon "FALSE"
chr17	transdecoder	CDS	7705599	7705720	.	+	0	transcript_id "DNTX_00102328";transcript_type "protein_coding";transcript_biotype "protein_coding";gene_id "XLOC_012127";gene_name "EFNB3";class_code "=";oId "RPE_Fetal.Tissue_00275570";is.last "FALSE";is.first "FALSE";is.singleExon "FALSE"
chr17	transdecoder	CDS	7707958	7708250	.	+	1	transcript_id "DNTX_00102328";transcript_type "protein_coding";transcript_biotype "protein_coding";gene_id "XLOC_012127";gene_name "EFNB3";class_code "=";oId "RPE_Fetal.Tissue_00275570";is.last "FALSE";is.first "FALSE";is.singleExon "FALSE"
chr17	transdecoder	CDS	7708435	7708527	.	+	2	transcript_id "DNTX_00102328";transcript_type "protein_coding";transcript_biotype "protein_coding";gene_id "XLOC_012127";gene_name "EFNB3";class_code "=";oId "RPE_Fetal.Tissue_00275570";is.last "FALSE";is.first "FALSE";is.singleExon "FALSE"
chr17	transdecoder	CDS	7708635	7708739	.	+	2	transcript_id "DNTX_00102328";transcript_type "protein_coding";transcript_biotype "protein_coding";gene_id "XLOC_012127";gene_name "EFNB3";class_code "=";oId "RPE_Fetal.Tissue_00275570";is.last "FALSE";is.first "FALSE";is.singleExon "FALSE"
chr17	transdecoder	CDS	7709167	7709573	.	+	2	transcript_id "DNTX_00102328";transcript_type "protein_coding";transcript_biotype "protein_coding";gene_id "XLOC_012127";gene_name "EFNB3";class_code "=";oId "RPE_Fetal.Tissue_00275570";is.last "FALSE";is.first "FALSE";is.singleExon "FALSE"
chr17	transdecoder	stop_codon	7709574	7709576	.	+	0	transcript_id "DNTX_00102328";transcript_type "protein_coding";transcript_biotype "protein_coding";gene_id "XLOC_012127";gene_name "EFNB3";class_code "=";oId "RPE_Fetal.Tissue_00275570";is.last "FALSE";is.first "FALSE";is.singleExon "FALSE"
chr17	transdecoder	three_prime_UTR	7709577	7711378	.	+	.	transcript_id "DNTX_00102328";transcript_type "protein_coding";transcript_biotype "protein_coding";gene_id "XLOC_012127";gene_name "EFNB3";class_code "=";oId "RPE_Fetal.Tissue_00275570";is.last "FALSE";is.first "FALSE";is.singleExon "FALSE"
chr17	StringTie	transcript	7705216	7708516	.	+	.	transcript_id "DNTX_00111496";transcript_type "noncoding";transcript_biotype "noncoding";gene_id "XLOC_012127";gene_name "EFNB3";class_code "c";oId "Cornea_Adult.Tissue_00319793";is.last "FALSE";is.first "FALSE";is.singleExon "FALSE"
chr17	StringTie	exon	7705216	7705720	.	+	.	transcript_id "DNTX_00111496";transcript_type "noncoding";transcript_biotype "noncoding";exon_number "1";gene_id "XLOC_012127";gene_name "EFNB3";class_code "c";oId "Cornea_Adult.Tissue_00319793";is.last "FALSE";novel_exon_id "nvl_exon84518";novel_exon_type "novel_TSS";is.first "TRUE";is.singleExon "FALSE"
chr17	StringTie	exon	7707958	7708250	.	+	.	transcript_id "DNTX_00111496";transcript_type "noncoding";transcript_biotype "noncoding";exon_number "2";gene_id "XLOC_012127";gene_name "EFNB3";class_code "c";oId "Cornea_Adult.Tissue_00319793";is.last "FALSE";is.first "FALSE";is.singleExon "FALSE"
chr17	StringTie	exon	7708435	7708516	.	+	.	transcript_id "DNTX_00111496";transcript_type "noncoding";transcript_biotype "noncoding";exon_number "3";gene_id "XLOC_012127";gene_name "EFNB3";class_code "c";oId "Cornea_Adult.Tissue_00319793";is.last "TRUE";novel_exon_id "nvl_exon84519";novel_exon_type "novel_TES";is.first "FALSE";is.singleExon "FALSE"
chr17	StringTie	transcript	7708633	7709354	.	+	.	transcript_id "DNTX_00111497";transcript_type "noncoding";transcript_biotype "noncoding";gene_id "XLOC_012127";gene_name "EFNB3";class_code "c";oId "Cornea_Adult.Tissue_00351618";is.last "FALSE";is.first "FALSE";is.singleExon "FALSE"
chr17	StringTie	exon	7708633	7708739	.	+	.	transcript_id "DNTX_00111497";transcript_type "noncoding";transcript_biotype "noncoding";exon_number "1";gene_id "XLOC_012127";gene_name "EFNB3";class_code "c";oId "Cornea_Adult.Tissue_00351618";is.last "FALSE";novel_exon_id "nvl_exon84520";novel_exon_type "novel_TSS";is.first "TRUE";is.singleExon "FALSE"
chr17	StringTie	exon	7709167	7709354	.	+	.	transcript_id "DNTX_00111497";transcript_type "noncoding";transcript_biotype "noncoding";exon_number "2";gene_id "XLOC_012127";gene_name "EFNB3";class_code "c";oId "Cornea_Adult.Tissue_00351618";is.last "TRUE";novel_exon_id "nvl_exon84521";novel_exon_type "novel_TES";is.first "FALSE";is.singleExon "FALSE"
chr17	StringTie	transcript	7709221	7711360	.	+	.	transcript_id "DNTX_00111498";transcript_type "noncoding";transcript_biotype "noncoding";gene_id "XLOC_012127";gene_name "EFNB3";class_code "c";oId "Cornea_Adult.Tissue_00318730";is.last "TRUE";is.first "TRUE";is.singleExon "TRUE"
chr17	StringTie	exon	7709221	7711360	.	+	.	transcript_id "DNTX_00111498";transcript_type "noncoding";transcript_biotype "noncoding";exon_number "1";gene_id "XLOC_012127";gene_name "EFNB3";class_code "c";oId "Cornea_Adult.Tissue_00318730";is.last "TRUE";is.first "TRUE";is.singleExon "TRUE"
chr17	transdecoder	gene	7715334	7833833	.	+	.	gene_id "XLOC_012128";gene_name "DNAH2";is.last "FALSE";is.first "FALSE";is.singleExon "FALSE"
chr17	transdecoder	transcript	7715334	7717652	.	+	.	transcript_id "DNTX_00104807";transcript_type "protein_coding";transcript_biotype "protein_coding";gene_id "XLOC_012128";gene_name "DNAH2";class_code "o";oId "Retina_Adult.Tissue_00553665";is.last "TRUE";novel_exon_id "nvl_exon84522";novel_exon_type "novel_TSS";is.first "TRUE";is.singleExon "TRUE"
chr17	transdecoder	exon	7715334	7717652	.	+	.	transcript_id "DNTX_00104807";transcript_type "protein_coding";transcript_biotype "protein_coding";exon_number "1";gene_id "XLOC_012128";gene_name "DNAH2";class_code "o";oId "Retina_Adult.Tissue_00553665";is.last "TRUE";novel_exon_id "nvl_exon84522";novel_exon_type "novel_TSS";is.first "TRUE";is.singleExon "TRUE"
chr17	transdecoder	five_prime_UTR	7715334	7717072	.	+	.	transcript_id "DNTX_00104807";transcript_type "protein_coding";transcript_biotype "protein_coding";gene_id "XLOC_012128";gene_name "DNAH2";class_code "o";oId "Retina_Adult.Tissue_00553665";is.last "FALSE";is.first "FALSE";is.singleExon "TRUE"
chr17	transdecoder	start_codon	7717073	7717075	.	+	0	transcript_id "DNTX_00104807";transcript_type "protein_coding";transcript_biotype "protein_coding";gene_id "XLOC_012128";gene_name "DNAH2";class_code "o";oId "Retina_Adult.Tissue_00553665";is.last "FALSE";is.first "FALSE";is.singleExon "TRUE"
chr17	transdecoder	CDS	7717073	7717582	.	+	0	transcript_id "DNTX_00104807";transcript_type "protein_coding";transcript_biotype "protein_coding";gene_id "XLOC_012128";gene_name "DNAH2";class_code "o";oId "Retina_Adult.Tissue_00553665";is.last "FALSE";is.first "FALSE";is.singleExon "TRUE"
chr17	transdecoder	stop_codon	7717583	7717585	.	+	0	transcript_id "DNTX_00104807";transcript_type "protein_coding";transcript_biotype "protein_coding";gene_id "XLOC_012128";gene_name "DNAH2";class_code "o";oId "Retina_Adult.Tissue_00553665";is.last "FALSE";is.first "FALSE";is.singleExon "TRUE"
chr17	transdecoder	three_prime_UTR	7717586	7717652	.	+	.	transcript_id "DNTX_00104807";transcript_type "protein_coding";transcript_biotype "protein_coding";gene_id "XLOC_012128";gene_name "DNAH2";class_code "o";oId "Retina_Adult.Tissue_00553665";is.last "FALSE";is.first "FALSE";is.singleExon "TRUE"
chr17	transdecoder	transcript	7737044	7833823	.	+	.	transcript_id "DNTX_00104808";transcript_type "protein_coding";transcript_biotype "protein_coding";gene_id "XLOC_012128";gene_name "DNAH2";class_code "j";oId "Retina_Adult.Tissue_00542198";is.last "FALSE";is.first "FALSE";is.singleExon "FALSE"
chr17	transdecoder	exon	7737044	7737258	.	+	.	transcript_id "DNTX_00104808";transcript_type "protein_coding";transcript_biotype "protein_coding";exon_number "1";gene_id "XLOC_012128";gene_name "DNAH2";class_code "j";oId "Retina_Adult.Tissue_00542198";is.last "FALSE";novel_exon_id "nvl_exon84523";novel_exon_type "novel_TSS";is.first "TRUE";is.singleExon "FALSE"
chr17	transdecoder	exon	7737963	7738120	.	+	.	transcript_id "DNTX_00104808";transcript_type "protein_coding";transcript_biotype "protein_coding";exon_number "2";gene_id "XLOC_012128";gene_name "DNAH2";class_code "j";oId "Retina_Adult.Tissue_00542198";is.last "FALSE";is.first "FALSE";is.singleExon "FALSE"
chr17	transdecoder	exon	7738927	7739014	.	+	.	transcript_id "DNTX_00104808";transcript_type "protein_coding";transcript_biotype "protein_coding";exon_number "3";gene_id "XLOC_012128";gene_name "DNAH2";class_code "j";oId "Retina_Adult.Tissue_00542198";is.last "FALSE";is.first "FALSE";is.singleExon "FALSE"
chr17	transdecoder	exon	7739733	7739938	.	+	.	transcript_id "DNTX_00104808";transcript_type "protein_coding";transcript_biotype "protein_coding";exon_number "4";gene_id "XLOC_012128";gene_name "DNAH2";class_code "j";oId "Retina_Adult.Tissue_00542198";is.last "FALSE";is.first "FALSE";is.singleExon "FALSE"
chr17	transdecoder	exon	7740420	7740549	.	+	.	transcript_id "DNTX_00104808";transcript_type "protein_coding";transcript_biotype "protein_coding";exon_number "5";gene_id "XLOC_012128";gene_name "DNAH2";class_code "j";oId "Retina_Adult.Tissue_00542198";is.last "FALSE";is.first "FALSE";is.singleExon "FALSE"
chr17	transdecoder	exon	7740810	7740992	.	+	.	transcript_id "DNTX_00104808";transcript_type "protein_coding";transcript_biotype "protein_coding";exon_number "6";gene_id "XLOC_012128";gene_name "DNAH2";class_code "j";oId "Retina_Adult.Tissue_00542198";is.last "FALSE";is.first "FALSE";is.singleExon "FALSE"
chr17	transdecoder	exon	7742928	7743142	.	+	.	transcript_id "DNTX_00104808";transcript_type "protein_coding";transcript_biotype "protein_coding";exon_number "7";gene_id "XLOC_012128";gene_name "DNAH2";class_code "j";oId "Retina_Adult.Tissue_00542198";is.last "FALSE";is.first "FALSE";is.singleExon "FALSE"
chr17	transdecoder	exon	7757091	7757237	.	+	.	transcript_id "DNTX_00104808";transcript_type "protein_coding";transcript_biotype "protein_coding";exon_number "8";gene_id "XLOC_012128";gene_name "DNAH2";class_code "j";oId "Retina_Adult.Tissue_00542198";is.last "FALSE";is.first "FALSE";is.singleExon "FALSE"
chr17	transdecoder	exon	7758495	7758651	.	+	.	transcript_id "DNTX_00104808";transcript_type "protein_coding";transcript_biotype "protein_coding";exon_number "9";gene_id "XLOC_012128";gene_name "DNAH2";class_code "j";oId "Retina_Adult.Tissue_00542198";is.last "FALSE";is.first "FALSE";is.singleExon "FALSE"
chr17	transdecoder	exon	7758885	7759124	.	+	.	transcript_id "DNTX_00104808";transcript_type "protein_coding";transcript_biotype "protein_coding";exon_number "10";gene_id "XLOC_012128";gene_name "DNAH2";class_code "j";oId "Retina_Adult.Tissue_00542198";is.last "FALSE";is.first "FALSE";is.singleExon "FALSE"
chr17	transdecoder	exon	7759422	7759610	.	+	.	transcript_id "DNTX_00104808";transcript_type "protein_coding";transcript_biotype "protein_coding";exon_number "11";gene_id "XLOC_012128";gene_name "DNAH2";class_code "j";oId "Retina_Adult.Tissue_00542198";is.last "FALSE";is.first "FALSE";is.singleExon "FALSE"
chr17	transdecoder	exon	7759791	7759938	.	+	.	transcript_id "DNTX_00104808";transcript_type "protein_coding";transcript_biotype "protein_coding";exon_number "12";gene_id "XLOC_012128";gene_name "DNAH2";class_code "j";oId "Retina_Adult.Tissue_00542198";is.last "FALSE";is.first "FALSE";is.singleExon "FALSE"
chr17	transdecoder	exon	7760740	7760932	.	+	.	transcript_id "DNTX_00104808";transcript_type "protein_coding";transcript_biotype "protein_coding";exon_number "13";gene_id "XLOC_012128";gene_name "DNAH2";class_code "j";oId "Retina_Adult.Tissue_00542198";is.last "FALSE";is.first "FALSE";is.singleExon "FALSE"
chr17	transdecoder	exon	7763831	7764031	.	+	.	transcript_id "DNTX_00104808";transcript_type "protein_coding";transcript_biotype "protein_coding";exon_number "14";gene_id "XLOC_012128";gene_name "DNAH2";class_code "j";oId "Retina_Adult.Tissue_00542198";is.last "FALSE";is.first "FALSE";is.singleExon "FALSE"
chr17	transdecoder	exon	7764117	7764273	.	+	.	transcript_id "DNTX_00104808";transcript_type "protein_coding";transcript_biotype "protein_coding";exon_number "15";gene_id "XLOC_012128";gene_name "DNAH2";class_code "j";oId "Retina_Adult.Tissue_00542198";is.last "FALSE";is.first "FALSE";is.singleExon "FALSE"
chr17	transdecoder	exon	7765391	7765565	.	+	.	transcript_id "DNTX_00104808";transcript_type "protein_coding";transcript_biotype "protein_coding";exon_number "16";gene_id "XLOC_012128";gene_name "DNAH2";class_code "j";oId "Retina_Adult.Tissue_00542198";is.last "FALSE";is.first "FALSE";is.singleExon "FALSE"
chr17	transdecoder	exon	7766318	7766481	.	+	.	transcript_id "DNTX_00104808";transcript_type "protein_coding";transcript_biotype "protein_coding";exon_number "17";gene_id "XLOC_012128";gene_name "DNAH2";class_code "j";oId "Retina_Adult.Tissue_00542198";is.last "FALSE";is.first "FALSE";is.singleExon "FALSE"
chr17	transdecoder	exon	7767900	7768061	.	+	.	transcript_id "DNTX_00104808";transcript_type "protein_coding";transcript_biotype "protein_coding";exon_number "18";gene_id "XLOC_012128";gene_name "DNAH2";class_code "j";oId "Retina_Adult.Tissue_00542198";is.last "FALSE";is.first "FALSE";is.singleExon "FALSE"
chr17	transdecoder	exon	7768164	7768267	.	+	.	transcript_id "DNTX_00104808";transcript_type "protein_coding";transcript_biotype "protein_coding";exon_number "19";gene_id "XLOC_012128";gene_name "DNAH2";class_code "j";oId "Retina_Adult.Tissue_00542198";is.last "FALSE";is.first "FALSE";is.singleExon "FALSE"
chr17	transdecoder	exon	7770252	7770408	.	+	.	transcript_id "DNTX_00104808";transcript_type "protein_coding";transcript_biotype "protein_coding";exon_number "20";gene_id "XLOC_012128";gene_name "DNAH2";class_code "j";oId "Retina_Adult.Tissue_00542198";is.last "FALSE";is.first "FALSE";is.singleExon "FALSE"
chr17	transdecoder	exon	7770557	7770639	.	+	.	transcript_id "DNTX_00104808";transcript_type "protein_coding";transcript_biotype "protein_coding";exon_number "21";gene_id "XLOC_012128";gene_name "DNAH2";class_code "j";oId "Retina_Adult.Tissue_00542198";is.last "FALSE";is.first "FALSE";is.singleExon "FALSE"
chr17	transdecoder	exon	7770753	7770933	.	+	.	transcript_id "DNTX_00104808";transcript_type "protein_coding";transcript_biotype "protein_coding";exon_number "22";gene_id "XLOC_012128";gene_name "DNAH2";class_code "j";oId "Retina_Adult.Tissue_00542198";is.last "FALSE";is.first "FALSE";is.singleExon "FALSE"
chr17	transdecoder	exon	7771330	7771468	.	+	.	transcript_id "DNTX_00104808";transcript_type "protein_coding";transcript_biotype "protein_coding";exon_number "23";gene_id "XLOC_012128";gene_name "DNAH2";class_code "j";oId "Retina_Adult.Tissue_00542198";is.last "FALSE";is.first "FALSE";is.singleExon "FALSE"
chr17	transdecoder	exon	7774759	7774976	.	+	.	transcript_id "DNTX_00104808";transcript_type "protein_coding";transcript_biotype "protein_coding";exon_number "24";gene_id "XLOC_012128";gene_name "DNAH2";class_code "j";oId "Retina_Adult.Tissue_00542198";is.last "FALSE";is.first "FALSE";is.singleExon "FALSE"
chr17	transdecoder	exon	7775241	7775342	.	+	.	transcript_id "DNTX_00104808";transcript_type "protein_coding";transcript_biotype "protein_coding";exon_number "25";gene_id "XLOC_012128";gene_name "DNAH2";class_code "j";oId "Retina_Adult.Tissue_00542198";is.last "FALSE";is.first "FALSE";is.singleExon "FALSE"
chr17	transdecoder	exon	7776024	7776149	.	+	.	transcript_id "DNTX_00104808";transcript_type "protein_coding";transcript_biotype "protein_coding";exon_number "26";gene_id "XLOC_012128";gene_name "DNAH2";class_code "j";oId "Retina_Adult.Tissue_00542198";is.last "FALSE";is.first "FALSE";is.singleExon "FALSE"
chr17	transdecoder	exon	7776779	7776889	.	+	.	transcript_id "DNTX_00104808";transcript_type "protein_coding";transcript_biotype "protein_coding";exon_number "27";gene_id "XLOC_012128";gene_name "DNAH2";class_code "j";oId "Retina_Adult.Tissue_00542198";is.last "FALSE";is.first "FALSE";is.singleExon "FALSE"
