## Supplemental Data 7 for "A long read optimized *de novo* transcriptome pipeline reveals novel ocular developmentally regulated gene isoforms and disease targets": 261644_file09 (part 649 of 1564)

##gtf-version-3
chr17	transdecoder	exon	7777446	7777634	.	+	.	transcript_id "DNTX_00104808";transcript_type "protein_coding";transcript_biotype "protein_coding";exon_number "28";gene_id "XLOC_012128";gene_name "DNAH2";class_code "j";oId "Retina_Adult.Tissue_00542198";is.last "FALSE";is.first "FALSE";is.singleExon "FALSE"
chr17	transdecoder	exon	7778077	7778180	.	+	.	transcript_id "DNTX_00104808";transcript_type "protein_coding";transcript_biotype "protein_coding";exon_number "29";gene_id "XLOC_012128";gene_name "DNAH2";class_code "j";oId "Retina_Adult.Tissue_00542198";is.last "FALSE";is.first "FALSE";is.singleExon "FALSE"
chr17	transdecoder	exon	7778280	7778469	.	+	.	transcript_id "DNTX_00104808";transcript_type "protein_coding";transcript_biotype "protein_coding";exon_number "30";gene_id "XLOC_012128";gene_name "DNAH2";class_code "j";oId "Retina_Adult.Tissue_00542198";is.last "FALSE";is.first "FALSE";is.singleExon "FALSE"
chr17	transdecoder	exon	7779243	7779423	.	+	.	transcript_id "DNTX_00104808";transcript_type "protein_coding";transcript_biotype "protein_coding";exon_number "31";gene_id "XLOC_012128";gene_name "DNAH2";class_code "j";oId "Retina_Adult.Tissue_00542198";is.last "FALSE";is.first "FALSE";is.singleExon "FALSE"
chr17	transdecoder	exon	7780157	7780284	.	+	.	transcript_id "DNTX_00104808";transcript_type "protein_coding";transcript_biotype "protein_coding";exon_number "32";gene_id "XLOC_012128";gene_name "DNAH2";class_code "j";oId "Retina_Adult.Tissue_00542198";is.last "FALSE";is.first "FALSE";is.singleExon "FALSE"
chr17	transdecoder	exon	7780630	7780782	.	+	.	transcript_id "DNTX_00104808";transcript_type "protein_coding";transcript_biotype "protein_coding";exon_number "33";gene_id "XLOC_012128";gene_name "DNAH2";class_code "j";oId "Retina_Adult.Tissue_00542198";is.last "FALSE";is.first "FALSE";is.singleExon "FALSE"
chr17	transdecoder	exon	7781042	7781167	.	+	.	transcript_id "DNTX_00104808";transcript_type "protein_coding";transcript_biotype "protein_coding";exon_number "34";gene_id "XLOC_012128";gene_name "DNAH2";class_code "j";oId "Retina_Adult.Tissue_00542198";is.last "FALSE";is.first "FALSE";is.singleExon "FALSE"
chr17	transdecoder	exon	7786124	7786342	.	+	.	transcript_id "DNTX_00104808";transcript_type "protein_coding";transcript_biotype "protein_coding";exon_number "35";gene_id "XLOC_012128";gene_name "DNAH2";class_code "j";oId "Retina_Adult.Tissue_00542198";is.last "FALSE";is.first "FALSE";is.singleExon "FALSE"
chr17	transdecoder	exon	7786570	7786687	.	+	.	transcript_id "DNTX_00104808";transcript_type "protein_coding";transcript_biotype "protein_coding";exon_number "36";gene_id "XLOC_012128";gene_name "DNAH2";class_code "j";oId "Retina_Adult.Tissue_00542198";is.last "FALSE";is.first "FALSE";is.singleExon "FALSE"
chr17	transdecoder	exon	7786897	7787033	.	+	.	transcript_id "DNTX_00104808";transcript_type "protein_coding";transcript_biotype "protein_coding";exon_number "37";gene_id "XLOC_012128";gene_name "DNAH2";class_code "j";oId "Retina_Adult.Tissue_00542198";is.last "FALSE";is.first "FALSE";is.singleExon "FALSE"
chr17	transdecoder	exon	7787860	7787997	.	+	.	transcript_id "DNTX_00104808";transcript_type "protein_coding";transcript_biotype "protein_coding";exon_number "38";gene_id "XLOC_012128";gene_name "DNAH2";class_code "j";oId "Retina_Adult.Tissue_00542198";is.last "FALSE";is.first "FALSE";is.singleExon "FALSE"
chr17	transdecoder	exon	7788086	7788244	.	+	.	transcript_id "DNTX_00104808";transcript_type "protein_coding";transcript_biotype "protein_coding";exon_number "39";gene_id "XLOC_012128";gene_name "DNAH2";class_code "j";oId "Retina_Adult.Tissue_00542198";is.last "FALSE";is.first "FALSE";is.singleExon "FALSE"
chr17	transdecoder	exon	7791917	7792069	.	+	.	transcript_id "DNTX_00104808";transcript_type "protein_coding";transcript_biotype "protein_coding";exon_number "40";gene_id "XLOC_012128";gene_name "DNAH2";class_code "j";oId "Retina_Adult.Tissue_00542198";is.last "FALSE";is.first "FALSE";is.singleExon "FALSE"
chr17	transdecoder	exon	7792252	7792343	.	+	.	transcript_id "DNTX_00104808";transcript_type "protein_coding";transcript_biotype "protein_coding";exon_number "41";gene_id "XLOC_012128";gene_name "DNAH2";class_code "j";oId "Retina_Adult.Tissue_00542198";is.last "FALSE";is.first "FALSE";is.singleExon "FALSE"
chr17	transdecoder	exon	7792657	7792855	.	+	.	transcript_id "DNTX_00104808";transcript_type "protein_coding";transcript_biotype "protein_coding";exon_number "42";gene_id "XLOC_012128";gene_name "DNAH2";class_code "j";oId "Retina_Adult.Tissue_00542198";is.last "FALSE";is.first "FALSE";is.singleExon "FALSE"
chr17	transdecoder	exon	7792981	7793205	.	+	.	transcript_id "DNTX_00104808";transcript_type "protein_coding";transcript_biotype "protein_coding";exon_number "43";gene_id "XLOC_012128";gene_name "DNAH2";class_code "j";oId "Retina_Adult.Tissue_00542198";is.last "FALSE";is.first "FALSE";is.singleExon "FALSE"
chr17	transdecoder	exon	7794254	7794358	.	+	.	transcript_id "DNTX_00104808";transcript_type "protein_coding";transcript_biotype "protein_coding";exon_number "44";gene_id "XLOC_012128";gene_name "DNAH2";class_code "j";oId "Retina_Adult.Tissue_00542198";is.last "FALSE";is.first "FALSE";is.singleExon "FALSE"
chr17	transdecoder	exon	7796464	7796652	.	+	.	transcript_id "DNTX_00104808";transcript_type "protein_coding";transcript_biotype "protein_coding";exon_number "45";gene_id "XLOC_012128";gene_name "DNAH2";class_code "j";oId "Retina_Adult.Tissue_00542198";is.last "FALSE";is.first "FALSE";is.singleExon "FALSE"
chr17	transdecoder	exon	7797176	7797261	.	+	.	transcript_id "DNTX_00104808";transcript_type "protein_coding";transcript_biotype "protein_coding";exon_number "46";gene_id "XLOC_012128";gene_name "DNAH2";class_code "j";oId "Retina_Adult.Tissue_00542198";is.last "FALSE";is.first "FALSE";is.singleExon "FALSE"
chr17	transdecoder	exon	7797400	7797530	.	+	.	transcript_id "DNTX_00104808";transcript_type "protein_coding";transcript_biotype "protein_coding";exon_number "47";gene_id "XLOC_012128";gene_name "DNAH2";class_code "j";oId "Retina_Adult.Tissue_00542198";is.last "FALSE";is.first "FALSE";is.singleExon "FALSE"
chr17	transdecoder	exon	7797680	7797829	.	+	.	transcript_id "DNTX_00104808";transcript_type "protein_coding";transcript_biotype "protein_coding";exon_number "48";gene_id "XLOC_012128";gene_name "DNAH2";class_code "j";oId "Retina_Adult.Tissue_00542198";is.last "FALSE";is.first "FALSE";is.singleExon "FALSE"
chr17	transdecoder	exon	7798157	7798324	.	+	.	transcript_id "DNTX_00104808";transcript_type "protein_coding";transcript_biotype "protein_coding";exon_number "49";gene_id "XLOC_012128";gene_name "DNAH2";class_code "j";oId "Retina_Adult.Tissue_00542198";is.last "FALSE";is.first "FALSE";is.singleExon "FALSE"
chr17	transdecoder	exon	7798558	7798718	.	+	.	transcript_id "DNTX_00104808";transcript_type "protein_coding";transcript_biotype "protein_coding";exon_number "50";gene_id "XLOC_012128";gene_name "DNAH2";class_code "j";oId "Retina_Adult.Tissue_00542198";is.last "FALSE";is.first "FALSE";is.singleExon "FALSE"
chr17	transdecoder	exon	7799103	7799242	.	+	.	transcript_id "DNTX_00104808";transcript_type "protein_coding";transcript_biotype "protein_coding";exon_number "51";gene_id "XLOC_012128";gene_name "DNAH2";class_code "j";oId "Retina_Adult.Tissue_00542198";is.last "FALSE";is.first "FALSE";is.singleExon "FALSE"
chr17	transdecoder	exon	7801578	7801710	.	+	.	transcript_id "DNTX_00104808";transcript_type "protein_coding";transcript_biotype "protein_coding";exon_number "52";gene_id "XLOC_012128";gene_name "DNAH2";class_code "j";oId "Retina_Adult.Tissue_00542198";is.last "FALSE";is.first "FALSE";is.singleExon "FALSE"
chr17	transdecoder	exon	7801878	7802017	.	+	.	transcript_id "DNTX_00104808";transcript_type "protein_coding";transcript_biotype "protein_coding";exon_number "53";gene_id "XLOC_012128";gene_name "DNAH2";class_code "j";oId "Retina_Adult.Tissue_00542198";is.last "FALSE";is.first "FALSE";is.singleExon "FALSE"
chr17	transdecoder	exon	7804256	7804466	.	+	.	transcript_id "DNTX_00104808";transcript_type "protein_coding";transcript_biotype "protein_coding";exon_number "54";gene_id "XLOC_012128";gene_name "DNAH2";class_code "j";oId "Retina_Adult.Tissue_00542198";is.last "FALSE";is.first "FALSE";is.singleExon "FALSE"
chr17	transdecoder	exon	7804958	7805074	.	+	.	transcript_id "DNTX_00104808";transcript_type "protein_coding";transcript_biotype "protein_coding";exon_number "55";gene_id "XLOC_012128";gene_name "DNAH2";class_code "j";oId "Retina_Adult.Tissue_00542198";is.last "FALSE";is.first "FALSE";is.singleExon "FALSE"
chr17	transdecoder	exon	7805252	7805393	.	+	.	transcript_id "DNTX_00104808";transcript_type "protein_coding";transcript_biotype "protein_coding";exon_number "56";gene_id "XLOC_012128";gene_name "DNAH2";class_code "j";oId "Retina_Adult.Tissue_00542198";is.last "FALSE";is.first "FALSE";is.singleExon "FALSE"
chr17	transdecoder	exon	7807150	7807319	.	+	.	transcript_id "DNTX_00104808";transcript_type "protein_coding";transcript_biotype "protein_coding";exon_number "57";gene_id "XLOC_012128";gene_name "DNAH2";class_code "j";oId "Retina_Adult.Tissue_00542198";is.last "FALSE";is.first "FALSE";is.singleExon "FALSE"
chr17	transdecoder	exon	7807470	7807586	.	+	.	transcript_id "DNTX_00104808";transcript_type "protein_coding";transcript_biotype "protein_coding";exon_number "58";gene_id "XLOC_012128";gene_name "DNAH2";class_code "j";oId "Retina_Adult.Tissue_00542198";is.last "FALSE";is.first "FALSE";is.singleExon "FALSE"
chr17	transdecoder	exon	7816571	7816735	.	+	.	transcript_id "DNTX_00104808";transcript_type "protein_coding";transcript_biotype "protein_coding";exon_number "59";gene_id "XLOC_012128";gene_name "DNAH2";class_code "j";oId "Retina_Adult.Tissue_00542198";is.last "FALSE";is.first "FALSE";is.singleExon "FALSE"
chr17	transdecoder	exon	7817290	7817415	.	+	.	transcript_id "DNTX_00104808";transcript_type "protein_coding";transcript_biotype "protein_coding";exon_number "60";gene_id "XLOC_012128";gene_name "DNAH2";class_code "j";oId "Retina_Adult.Tissue_00542198";is.last "FALSE";is.first "FALSE";is.singleExon "FALSE"
chr17	transdecoder	exon	7817561	7817709	.	+	.	transcript_id "DNTX_00104808";transcript_type "protein_coding";transcript_biotype "protein_coding";exon_number "61";gene_id "XLOC_012128";gene_name "DNAH2";class_code "j";oId "Retina_Adult.Tissue_00542198";is.last "FALSE";is.first "FALSE";is.singleExon "FALSE"
chr17	transdecoder	exon	7817790	7817856	.	+	.	transcript_id "DNTX_00104808";transcript_type "protein_coding";transcript_biotype "protein_coding";exon_number "62";gene_id "XLOC_012128";gene_name "DNAH2";class_code "j";oId "Retina_Adult.Tissue_00542198";is.last "FALSE";is.first "FALSE";is.singleExon "FALSE"
chr17	transdecoder	exon	7817946	7818096	.	+	.	transcript_id "DNTX_00104808";transcript_type "protein_coding";transcript_biotype "protein_coding";exon_number "63";gene_id "XLOC_012128";gene_name "DNAH2";class_code "j";oId "Retina_Adult.Tissue_00542198";is.last "FALSE";is.first "FALSE";is.singleExon "FALSE"
chr17	transdecoder	exon	7818312	7818460	.	+	.	transcript_id "DNTX_00104808";transcript_type "protein_coding";transcript_biotype "protein_coding";exon_number "64";gene_id "XLOC_012128";gene_name "DNAH2";class_code "j";oId "Retina_Adult.Tissue_00542198";is.last "FALSE";is.first "FALSE";is.singleExon "FALSE"
chr17	transdecoder	exon	7818643	7818776	.	+	.	transcript_id "DNTX_00104808";transcript_type "protein_coding";transcript_biotype "protein_coding";exon_number "65";gene_id "XLOC_012128";gene_name "DNAH2";class_code "j";oId "Retina_Adult.Tissue_00542198";is.last "FALSE";is.first "FALSE";is.singleExon "FALSE"
chr17	transdecoder	exon	7818919	7819063	.	+	.	transcript_id "DNTX_00104808";transcript_type "protein_coding";transcript_biotype "protein_coding";exon_number "66";gene_id "XLOC_012128";gene_name "DNAH2";class_code "j";oId "Retina_Adult.Tissue_00542198";is.last "FALSE";is.first "FALSE";is.singleExon "FALSE"
chr17	transdecoder	exon	7819209	7819408	.	+	.	transcript_id "DNTX_00104808";transcript_type "protein_coding";transcript_biotype "protein_coding";exon_number "67";gene_id "XLOC_012128";gene_name "DNAH2";class_code "j";oId "Retina_Adult.Tissue_00542198";is.last "FALSE";is.first "FALSE";is.singleExon "FALSE"
chr17	transdecoder	exon	7821243	7821369	.	+	.	transcript_id "DNTX_00104808";transcript_type "protein_coding";transcript_biotype "protein_coding";exon_number "68";gene_id "XLOC_012128";gene_name "DNAH2";class_code "j";oId "Retina_Adult.Tissue_00542198";is.last "FALSE";is.first "FALSE";is.singleExon "FALSE"
chr17	transdecoder	exon	7823442	7823628	.	+	.	transcript_id "DNTX_00104808";transcript_type "protein_coding";transcript_biotype "protein_coding";exon_number "69";gene_id "XLOC_012128";gene_name "DNAH2";class_code "j";oId "Retina_Adult.Tissue_00542198";is.last "FALSE";is.first "FALSE";is.singleExon "FALSE"
chr17	transdecoder	exon	7823834	7823982	.	+	.	transcript_id "DNTX_00104808";transcript_type "protein_coding";transcript_biotype "protein_coding";exon_number "70";gene_id "XLOC_012128";gene_name "DNAH2";class_code "j";oId "Retina_Adult.Tissue_00542198";is.last "FALSE";is.first "FALSE";is.singleExon "FALSE"
chr17	transdecoder	exon	7824121	7824304	.	+	.	transcript_id "DNTX_00104808";transcript_type "protein_coding";transcript_biotype "protein_coding";exon_number "71";gene_id "XLOC_012128";gene_name "DNAH2";class_code "j";oId "Retina_Adult.Tissue_00542198";is.last "FALSE";is.first "FALSE";is.singleExon "FALSE"
chr17	transdecoder	exon	7824537	7824727	.	+	.	transcript_id "DNTX_00104808";transcript_type "protein_coding";transcript_biotype "protein_coding";exon_number "72";gene_id "XLOC_012128";gene_name "DNAH2";class_code "j";oId "Retina_Adult.Tissue_00542198";is.last "FALSE";is.first "FALSE";is.singleExon "FALSE"
chr17	transdecoder	exon	7830300	7830491	.	+	.	transcript_id "DNTX_00104808";transcript_type "protein_coding";transcript_biotype "protein_coding";exon_number "73";gene_id "XLOC_012128";gene_name "DNAH2";class_code "j";oId "Retina_Adult.Tissue_00542198";is.last "FALSE";is.first "FALSE";is.singleExon "FALSE"
chr17	transdecoder	exon	7830658	7830842	.	+	.	transcript_id "DNTX_00104808";transcript_type "protein_coding";transcript_biotype "protein_coding";exon_number "74";gene_id "XLOC_012128";gene_name "DNAH2";class_code "j";oId "Retina_Adult.Tissue_00542198";is.last "FALSE";is.first "FALSE";is.singleExon "FALSE"
chr17	transdecoder	exon	7831086	7831314	.	+	.	transcript_id "DNTX_00104808";transcript_type "protein_coding";transcript_biotype "protein_coding";exon_number "75";gene_id "XLOC_012128";gene_name "DNAH2";class_code "j";oId "Retina_Adult.Tissue_00542198";is.last "FALSE";is.first "FALSE";is.singleExon "FALSE"
chr17	transdecoder	exon	7831390	7831541	.	+	.	transcript_id "DNTX_00104808";transcript_type "protein_coding";transcript_biotype "protein_coding";exon_number "76";gene_id "XLOC_012128";gene_name "DNAH2";class_code "j";oId "Retina_Adult.Tissue_00542198";is.last "FALSE";is.first "FALSE";is.singleExon "FALSE"
chr17	transdecoder	exon	7831661	7831775	.	+	.	transcript_id "DNTX_00104808";transcript_type "protein_coding";transcript_biotype "protein_coding";exon_number "77";gene_id "XLOC_012128";gene_name "DNAH2";class_code "j";oId "Retina_Adult.Tissue_00542198";is.last "FALSE";is.first "FALSE";is.singleExon "FALSE"
chr17	transdecoder	exon	7832579	7832755	.	+	.	transcript_id "DNTX_00104808";transcript_type "protein_coding";transcript_biotype "protein_coding";exon_number "78";gene_id "XLOC_012128";gene_name "DNAH2";class_code "j";oId "Retina_Adult.Tissue_00542198";is.last "FALSE";is.first "FALSE";is.singleExon "FALSE"
chr17	transdecoder	exon	7832854	7832928	.	+	.	transcript_id "DNTX_00104808";transcript_type "protein_coding";transcript_biotype "protein_coding";exon_number "79";gene_id "XLOC_012128";gene_name "DNAH2";class_code "j";oId "Retina_Adult.Tissue_00542198";is.last "FALSE";is.first "FALSE";is.singleExon "FALSE"
chr17	transdecoder	exon	7833071	7833221	.	+	.	transcript_id "DNTX_00104808";transcript_type "protein_coding";transcript_biotype "protein_coding";exon_number "80";gene_id "XLOC_012128";gene_name "DNAH2";class_code "j";oId "Retina_Adult.Tissue_00542198";is.last "FALSE";is.first "FALSE";is.singleExon "FALSE"
chr17	transdecoder	exon	7833379	7833823	.	+	.	transcript_id "DNTX_00104808";transcript_type "protein_coding";transcript_biotype "protein_coding";exon_number "81";gene_id "XLOC_012128";gene_name "DNAH2";class_code "j";oId "Retina_Adult.Tissue_00542198";is.last "TRUE";novel_exon_id "nvl_exon84524";novel_exon_type "novel_TES";is.first "FALSE";is.singleExon "FALSE"
chr17	transdecoder	five_prime_UTR	7737044	7737258	.	+	.	transcript_id "DNTX_00104808";transcript_type "protein_coding";transcript_biotype "protein_coding";gene_id "XLOC_012128";gene_name "DNAH2";class_code "j";oId "Retina_Adult.Tissue_00542198";is.last "FALSE";novel_exon_id "nvl_exon84523";novel_exon_type "novel_TSS";is.first "TRUE";is.singleExon "FALSE"
chr17	transdecoder	five_prime_UTR	7737963	7738120	.	+	.	transcript_id "DNTX_00104808";transcript_type "protein_coding";transcript_biotype "protein_coding";gene_id "XLOC_012128";gene_name "DNAH2";class_code "j";oId "Retina_Adult.Tissue_00542198";is.last "FALSE";is.first "FALSE";is.singleExon "FALSE"
chr17	transdecoder	five_prime_UTR	7738927	7739014	.	+	.	transcript_id "DNTX_00104808";transcript_type "protein_coding";transcript_biotype "protein_coding";gene_id "XLOC_012128";gene_name "DNAH2";class_code "j";oId "Retina_Adult.Tissue_00542198";is.last "FALSE";is.first "FALSE";is.singleExon "FALSE"
chr17	transdecoder	five_prime_UTR	7739733	7739938	.	+	.	transcript_id "DNTX_00104808";transcript_type "protein_coding";transcript_biotype "protein_coding";gene_id "XLOC_012128";gene_name "DNAH2";class_code "j";oId "Retina_Adult.Tissue_00542198";is.last "FALSE";is.first "FALSE";is.singleExon "FALSE"
chr17	transdecoder	five_prime_UTR	7740420	7740549	.	+	.	transcript_id "DNTX_00104808";transcript_type "protein_coding";transcript_biotype "protein_coding";gene_id "XLOC_012128";gene_name "DNAH2";class_code "j";oId "Retina_Adult.Tissue_00542198";is.last "FALSE";is.first "FALSE";is.singleExon "FALSE"
chr17	transdecoder	five_prime_UTR	7740810	7740986	.	+	.	transcript_id "DNTX_00104808";transcript_type "protein_coding";transcript_biotype "protein_coding";gene_id "XLOC_012128";gene_name "DNAH2";class_code "j";oId "Retina_Adult.Tissue_00542198";is.last "FALSE";is.first "FALSE";is.singleExon "FALSE"
chr17	transdecoder	start_codon	7740987	7740989	.	+	0	transcript_id "DNTX_00104808";transcript_type "protein_coding";transcript_biotype "protein_coding";gene_id "XLOC_012128";gene_name "DNAH2";class_code "j";oId "Retina_Adult.Tissue_00542198";is.last "FALSE";is.first "FALSE";is.singleExon "FALSE"
chr17	transdecoder	CDS	7740987	7740992	.	+	0	transcript_id "DNTX_00104808";transcript_type "protein_coding";transcript_biotype "protein_coding";gene_id "XLOC_012128";gene_name "DNAH2";class_code "j";oId "Retina_Adult.Tissue_00542198";is.last "FALSE";is.first "FALSE";is.singleExon "FALSE"
chr17	transdecoder	CDS	7742928	7743142	.	+	0	transcript_id "DNTX_00104808";transcript_type "protein_coding";transcript_biotype "protein_coding";gene_id "XLOC_012128";gene_name "DNAH2";class_code "j";oId "Retina_Adult.Tissue_00542198";is.last "FALSE";is.first "FALSE";is.singleExon "FALSE"
chr17	transdecoder	CDS	7757091	7757237	.	+	1	transcript_id "DNTX_00104808";transcript_type "protein_coding";transcript_biotype "protein_coding";gene_id "XLOC_012128";gene_name "DNAH2";class_code "j";oId "Retina_Adult.Tissue_00542198";is.last "FALSE";is.first "FALSE";is.singleExon "FALSE"
chr17	transdecoder	CDS	7758495	7758651	.	+	1	transcript_id "DNTX_00104808";transcript_type "protein_coding";transcript_biotype "protein_coding";gene_id "XLOC_012128";gene_name "DNAH2";class_code "j";oId "Retina_Adult.Tissue_00542198";is.last "FALSE";is.first "FALSE";is.singleExon "FALSE"
chr17	transdecoder	CDS	7758885	7759124	.	+	0	transcript_id "DNTX_00104808";transcript_type "protein_coding";transcript_biotype "protein_coding";gene_id "XLOC_012128";gene_name "DNAH2";class_code "j";oId "Retina_Adult.Tissue_00542198";is.last "FALSE";is.first "FALSE";is.singleExon "FALSE"
chr17	transdecoder	CDS	7759422	7759610	.	+	0	transcript_id "DNTX_00104808";transcript_type "protein_coding";transcript_biotype "protein_coding";gene_id "XLOC_012128";gene_name "DNAH2";class_code "j";oId "Retina_Adult.Tissue_00542198";is.last "FALSE";is.first "FALSE";is.singleExon "FALSE"
chr17	transdecoder	CDS	7759791	7759938	.	+	0	transcript_id "DNTX_00104808";transcript_type "protein_coding";transcript_biotype "protein_coding";gene_id "XLOC_012128";gene_name "DNAH2";class_code "j";oId "Retina_Adult.Tissue_00542198";is.last "FALSE";is.first "FALSE";is.singleExon "FALSE"
chr17	transdecoder	CDS	7760740	7760932	.	+	2	transcript_id "DNTX_00104808";transcript_type "protein_coding";transcript_biotype "protein_coding";gene_id "XLOC_012128";gene_name "DNAH2";class_code "j";oId "Retina_Adult.Tissue_00542198";is.last "FALSE";is.first "FALSE";is.singleExon "FALSE"
chr17	transdecoder	CDS	7763831	7764031	.	+	1	transcript_id "DNTX_00104808";transcript_type "protein_coding";transcript_biotype "protein_coding";gene_id "XLOC_012128";gene_name "DNAH2";class_code "j";oId "Retina_Adult.Tissue_00542198";is.last "FALSE";is.first "FALSE";is.singleExon "FALSE"
chr17	transdecoder	CDS	7764117	7764273	.	+	1	transcript_id "DNTX_00104808";transcript_type "protein_coding";transcript_biotype "protein_coding";gene_id "XLOC_012128";gene_name "DNAH2";class_code "j";oId "Retina_Adult.Tissue_00542198";is.last "FALSE";is.first "FALSE";is.singleExon "FALSE"
chr17	transdecoder	CDS	7765391	7765565	.	+	0	transcript_id "DNTX_00104808";transcript_type "protein_coding";transcript_biotype "protein_coding";gene_id "XLOC_012128";gene_name "DNAH2";class_code "j";oId "Retina_Adult.Tissue_00542198";is.last "FALSE";is.first "FALSE";is.singleExon "FALSE"
chr17	transdecoder	CDS	7766318	7766481	.	+	2	transcript_id "DNTX_00104808";transcript_type "protein_coding";transcript_biotype "protein_coding";gene_id "XLOC_012128";gene_name "DNAH2";class_code "j";oId "Retina_Adult.Tissue_00542198";is.last "FALSE";is.first "FALSE";is.singleExon "FALSE"
chr17	transdecoder	CDS	7767900	7768061	.	+	0	transcript_id "DNTX_00104808";transcript_type "protein_coding";transcript_biotype "protein_coding";gene_id "XLOC_012128";gene_name "DNAH2";class_code "j";oId "Retina_Adult.Tissue_00542198";is.last "FALSE";is.first "FALSE";is.singleExon "FALSE"
chr17	transdecoder	CDS	7768164	7768267	.	+	0	transcript_id "DNTX_00104808";transcript_type "protein_coding";transcript_biotype "protein_coding";gene_id "XLOC_012128";gene_name "DNAH2";class_code "j";oId "Retina_Adult.Tissue_00542198";is.last "FALSE";is.first "FALSE";is.singleExon "FALSE"
chr17	transdecoder	CDS	7770252	7770408	.	+	1	transcript_id "DNTX_00104808";transcript_type "protein_coding";transcript_biotype "protein_coding";gene_id "XLOC_012128";gene_name "DNAH2";class_code "j";oId "Retina_Adult.Tissue_00542198";is.last "FALSE";is.first "FALSE";is.singleExon "FALSE"
chr17	transdecoder	CDS	7770557	7770639	.	+	0	transcript_id "DNTX_00104808";transcript_type "protein_coding";transcript_biotype "protein_coding";gene_id "XLOC_012128";gene_name "DNAH2";class_code "j";oId "Retina_Adult.Tissue_00542198";is.last "FALSE";is.first "FALSE";is.singleExon "FALSE"
chr17	transdecoder	CDS	7770753	7770933	.	+	1	transcript_id "DNTX_00104808";transcript_type "protein_coding";transcript_biotype "protein_coding";gene_id "XLOC_012128";gene_name "DNAH2";class_code "j";oId "Retina_Adult.Tissue_00542198";is.last "FALSE";is.first "FALSE";is.singleExon "FALSE"
chr17	transdecoder	CDS	7771330	7771468	.	+	0	transcript_id "DNTX_00104808";transcript_type "protein_coding";transcript_biotype "protein_coding";gene_id "XLOC_012128";gene_name "DNAH2";class_code "j";oId "Retina_Adult.Tissue_00542198";is.last "FALSE";is.first "FALSE";is.singleExon "FALSE"
chr17	transdecoder	CDS	7774759	7774976	.	+	2	transcript_id "DNTX_00104808";transcript_type "protein_coding";transcript_biotype "protein_coding";gene_id "XLOC_012128";gene_name "DNAH2";class_code "j";oId "Retina_Adult.Tissue_00542198";is.last "FALSE";is.first "FALSE";is.singleExon "FALSE"
chr17	transdecoder	CDS	7775241	7775342	.	+	0	transcript_id "DNTX_00104808";transcript_type "protein_coding";transcript_biotype "protein_coding";gene_id "XLOC_012128";gene_name "DNAH2";class_code "j";oId "Retina_Adult.Tissue_00542198";is.last "FALSE";is.first "FALSE";is.singleExon "FALSE"
chr17	transdecoder	CDS	7776024	7776149	.	+	0	transcript_id "DNTX_00104808";transcript_type "protein_coding";transcript_biotype "protein_coding";gene_id "XLOC_012128";gene_name "DNAH2";class_code "j";oId "Retina_Adult.Tissue_00542198";is.last "FALSE";is.first "FALSE";is.singleExon "FALSE"
chr17	transdecoder	CDS	7776779	7776889	.	+	0	transcript_id "DNTX_00104808";transcript_type "protein_coding";transcript_biotype "protein_coding";gene_id "XLOC_012128";gene_name "DNAH2";class_code "j";oId "Retina_Adult.Tissue_00542198";is.last "FALSE";is.first "FALSE";is.singleExon "FALSE"
chr17	transdecoder	CDS	7777446	7777634	.	+	0	transcript_id "DNTX_00104808";transcript_type "protein_coding";transcript_biotype "protein_coding";gene_id "XLOC_012128";gene_name "DNAH2";class_code "j";oId "Retina_Adult.Tissue_00542198";is.last "FALSE";is.first "FALSE";is.singleExon "FALSE"
chr17	transdecoder	CDS	7778077	7778180	.	+	0	transcript_id "DNTX_00104808";transcript_type "protein_coding";transcript_biotype "protein_coding";gene_id "XLOC_012128";gene_name "DNAH2";class_code "j";oId "Retina_Adult.Tissue_00542198";is.last "FALSE";is.first "FALSE";is.singleExon "FALSE"
chr17	transdecoder	CDS	7778280	7778469	.	+	1	transcript_id "DNTX_00104808";transcript_type "protein_coding";transcript_biotype "protein_coding";gene_id "XLOC_012128";gene_name "DNAH2";class_code "j";oId "Retina_Adult.Tissue_00542198";is.last "FALSE";is.first "FALSE";is.singleExon "FALSE"
chr17	transdecoder	CDS	7779243	7779423	.	+	0	transcript_id "DNTX_00104808";transcript_type "protein_coding";transcript_biotype "protein_coding";gene_id "XLOC_012128";gene_name "DNAH2";class_code "j";oId "Retina_Adult.Tissue_00542198";is.last "FALSE";is.first "FALSE";is.singleExon "FALSE"
chr17	transdecoder	CDS	7780157	7780284	.	+	2	transcript_id "DNTX_00104808";transcript_type "protein_coding";transcript_biotype "protein_coding";gene_id "XLOC_012128";gene_name "DNAH2";class_code "j";oId "Retina_Adult.Tissue_00542198";is.last "FALSE";is.first "FALSE";is.singleExon "FALSE"
chr17	transdecoder	CDS	7780630	7780782	.	+	0	transcript_id "DNTX_00104808";transcript_type "protein_coding";transcript_biotype "protein_coding";gene_id "XLOC_012128";gene_name "DNAH2";class_code "j";oId "Retina_Adult.Tissue_00542198";is.last "FALSE";is.first "FALSE";is.singleExon "FALSE"
chr17	transdecoder	CDS	7781042	7781167	.	+	0	transcript_id "DNTX_00104808";transcript_type "protein_coding";transcript_biotype "protein_coding";gene_id "XLOC_012128";gene_name "DNAH2";class_code "j";oId "Retina_Adult.Tissue_00542198";is.last "FALSE";is.first "FALSE";is.singleExon "FALSE"
chr17	transdecoder	CDS	7786124	7786342	.	+	0	transcript_id "DNTX_00104808";transcript_type "protein_coding";transcript_biotype "protein_coding";gene_id "XLOC_012128";gene_name "DNAH2";class_code "j";oId "Retina_Adult.Tissue_00542198";is.last "FALSE";is.first "FALSE";is.singleExon "FALSE"
chr17	transdecoder	CDS	7786570	7786687	.	+	0	transcript_id "DNTX_00104808";transcript_type "protein_coding";transcript_biotype "protein_coding";gene_id "XLOC_012128";gene_name "DNAH2";class_code "j";oId "Retina_Adult.Tissue_00542198";is.last "FALSE";is.first "FALSE";is.singleExon "FALSE"
chr17	transdecoder	CDS	7786897	7787033	.	+	2	transcript_id "DNTX_00104808";transcript_type "protein_coding";transcript_biotype "protein_coding";gene_id "XLOC_012128";gene_name "DNAH2";class_code "j";oId "Retina_Adult.Tissue_00542198";is.last "FALSE";is.first "FALSE";is.singleExon "FALSE"
chr17	transdecoder	CDS	7787860	7787997	.	+	0	transcript_id "DNTX_00104808";transcript_type "protein_coding";transcript_biotype "protein_coding";gene_id "XLOC_012128";gene_name "DNAH2";class_code "j";oId "Retina_Adult.Tissue_00542198";is.last "FALSE";is.first "FALSE";is.singleExon "FALSE"
chr17	transdecoder	CDS	7788086	7788244	.	+	0	transcript_id "DNTX_00104808";transcript_type "protein_coding";transcript_biotype "protein_coding";gene_id "XLOC_012128";gene_name "DNAH2";class_code "j";oId "Retina_Adult.Tissue_00542198";is.last "FALSE";is.first "FALSE";is.singleExon "FALSE"
chr17	transdecoder	CDS	7791917	7792069	.	+	0	transcript_id "DNTX_00104808";transcript_type "protein_coding";transcript_biotype "protein_coding";gene_id "XLOC_012128";gene_name "DNAH2";class_code "j";oId "Retina_Adult.Tissue_00542198";is.last "FALSE";is.first "FALSE";is.singleExon "FALSE"
chr17	transdecoder	CDS	7792252	7792343	.	+	0	transcript_id "DNTX_00104808";transcript_type "protein_coding";transcript_biotype "protein_coding";gene_id "XLOC_012128";gene_name "DNAH2";class_code "j";oId "Retina_Adult.Tissue_00542198";is.last "FALSE";is.first "FALSE";is.singleExon "FALSE"
chr17	transdecoder	CDS	7792657	7792855	.	+	1	transcript_id "DNTX_00104808";transcript_type "protein_coding";transcript_biotype "protein_coding";gene_id "XLOC_012128";gene_name "DNAH2";class_code "j";oId "Retina_Adult.Tissue_00542198";is.last "FALSE";is.first "FALSE";is.singleExon "FALSE"
chr17	transdecoder	CDS	7792981	7793205	.	+	0	transcript_id "DNTX_00104808";transcript_type "protein_coding";transcript_biotype "protein_coding";gene_id "XLOC_012128";gene_name "DNAH2";class_code "j";oId "Retina_Adult.Tissue_00542198";is.last "FALSE";is.first "FALSE";is.singleExon "FALSE"
chr17	transdecoder	CDS	7794254	7794358	.	+	0	transcript_id "DNTX_00104808";transcript_type "protein_coding";transcript_biotype "protein_coding";gene_id "XLOC_012128";gene_name "DNAH2";class_code "j";oId "Retina_Adult.Tissue_00542198";is.last "FALSE";is.first "FALSE";is.singleExon "FALSE"
chr17	transdecoder	CDS	7796464	7796652	.	+	0	transcript_id "DNTX_00104808";transcript_type "protein_coding";transcript_biotype "protein_coding";gene_id "XLOC_012128";gene_name "DNAH2";class_code "j";oId "Retina_Adult.Tissue_00542198";is.last "FALSE";is.first "FALSE";is.singleExon "FALSE"
chr17	transdecoder	CDS	7797176	7797261	.	+	0	transcript_id "DNTX_00104808";transcript_type "protein_coding";transcript_biotype "protein_coding";gene_id "XLOC_012128";gene_name "DNAH2";class_code "j";oId "Retina_Adult.Tissue_00542198";is.last "FALSE";is.first "FALSE";is.singleExon "FALSE"
chr17	transdecoder	CDS	7797400	7797530	.	+	1	transcript_id "DNTX_00104808";transcript_type "protein_coding";transcript_biotype "protein_coding";gene_id "XLOC_012128";gene_name "DNAH2";class_code "j";oId "Retina_Adult.Tissue_00542198";is.last "FALSE";is.first "FALSE";is.singleExon "FALSE"
chr17	transdecoder	CDS	7797680	7797829	.	+	2	transcript_id "DNTX_00104808";transcript_type "protein_coding";transcript_biotype "protein_coding";gene_id "XLOC_012128";gene_name "DNAH2";class_code "j";oId "Retina_Adult.Tissue_00542198";is.last "FALSE";is.first "FALSE";is.singleExon "FALSE"
chr17	transdecoder	CDS	7798157	7798324	.	+	2	transcript_id "DNTX_00104808";transcript_type "protein_coding";transcript_biotype "protein_coding";gene_id "XLOC_012128";gene_name "DNAH2";class_code "j";oId "Retina_Adult.Tissue_00542198";is.last "FALSE";is.first "FALSE";is.singleExon "FALSE"
chr17	transdecoder	CDS	7798558	7798718	.	+	2	transcript_id "DNTX_00104808";transcript_type "protein_coding";transcript_biotype "protein_coding";gene_id "XLOC_012128";gene_name "DNAH2";class_code "j";oId "Retina_Adult.Tissue_00542198";is.last "FALSE";is.first "FALSE";is.singleExon "FALSE"
chr17	transdecoder	CDS	7799103	7799242	.	+	0	transcript_id "DNTX_00104808";transcript_type "protein_coding";transcript_biotype "protein_coding";gene_id "XLOC_012128";gene_name "DNAH2";class_code "j";oId "Retina_Adult.Tissue_00542198";is.last "FALSE";is.first "FALSE";is.singleExon "FALSE"
chr17	transdecoder	CDS	7801578	7801710	.	+	1	transcript_id "DNTX_00104808";transcript_type "protein_coding";transcript_biotype "protein_coding";gene_id "XLOC_012128";gene_name "DNAH2";class_code "j";oId "Retina_Adult.Tissue_00542198";is.last "FALSE";is.first "FALSE";is.singleExon "FALSE"
chr17	transdecoder	CDS	7801878	7802017	.	+	0	transcript_id "DNTX_00104808";transcript_type "protein_coding";transcript_biotype "protein_coding";gene_id "XLOC_012128";gene_name "DNAH2";class_code "j";oId "Retina_Adult.Tissue_00542198";is.last "FALSE";is.first "FALSE";is.singleExon "FALSE"
chr17	transdecoder	CDS	7804256	7804466	.	+	1	transcript_id "DNTX_00104808";transcript_type "protein_coding";transcript_biotype "protein_coding";gene_id "XLOC_012128";gene_name "DNAH2";class_code "j";oId "Retina_Adult.Tissue_00542198";is.last "FALSE";is.first "FALSE";is.singleExon "FALSE"
chr17	transdecoder	CDS	7804958	7805074	.	+	0	transcript_id "DNTX_00104808";transcript_type "protein_coding";transcript_biotype "protein_coding";gene_id "XLOC_012128";gene_name "DNAH2";class_code "j";oId "Retina_Adult.Tissue_00542198";is.last "FALSE";is.first "FALSE";is.singleExon "FALSE"
chr17	transdecoder	CDS	7805252	7805393	.	+	0	transcript_id "DNTX_00104808";transcript_type "protein_coding";transcript_biotype "protein_coding";gene_id "XLOC_012128";gene_name "DNAH2";class_code "j";oId "Retina_Adult.Tissue_00542198";is.last "FALSE";is.first "FALSE";is.singleExon "FALSE"
chr17	transdecoder	CDS	7807150	7807319	.	+	2	transcript_id "DNTX_00104808";transcript_type "protein_coding";transcript_biotype "protein_coding";gene_id "XLOC_012128";gene_name "DNAH2";class_code "j";oId "Retina_Adult.Tissue_00542198";is.last "FALSE";is.first "FALSE";is.singleExon "FALSE"
chr17	transdecoder	CDS	7807470	7807586	.	+	0	transcript_id "DNTX_00104808";transcript_type "protein_coding";transcript_biotype "protein_coding";gene_id "XLOC_012128";gene_name "DNAH2";class_code "j";oId "Retina_Adult.Tissue_00542198";is.last "FALSE";is.first "FALSE";is.singleExon "FALSE"
chr17	transdecoder	CDS	7816571	7816735	.	+	0	transcript_id "DNTX_00104808";transcript_type "protein_coding";transcript_biotype "protein_coding";gene_id "XLOC_012128";gene_name "DNAH2";class_code "j";oId "Retina_Adult.Tissue_00542198";is.last "FALSE";is.first "FALSE";is.singleExon "FALSE"
chr17	transdecoder	CDS	7817290	7817415	.	+	0	transcript_id "DNTX_00104808";transcript_type "protein_coding";transcript_biotype "protein_coding";gene_id "XLOC_012128";gene_name "DNAH2";class_code "j";oId "Retina_Adult.Tissue_00542198";is.last "FALSE";is.first "FALSE";is.singleExon "FALSE"
chr17	transdecoder	CDS	7817561	7817709	.	+	0	transcript_id "DNTX_00104808";transcript_type "protein_coding";transcript_biotype "protein_coding";gene_id "XLOC_012128";gene_name "DNAH2";class_code "j";oId "Retina_Adult.Tissue_00542198";is.last "FALSE";is.first "FALSE";is.singleExon "FALSE"
chr17	transdecoder	CDS	7817790	7817856	.	+	1	transcript_id "DNTX_00104808";transcript_type "protein_coding";transcript_biotype "protein_coding";gene_id "XLOC_012128";gene_name "DNAH2";class_code "j";oId "Retina_Adult.Tissue_00542198";is.last "FALSE";is.first "FALSE";is.singleExon "FALSE"
chr17	transdecoder	CDS	7817946	7818096	.	+	0	transcript_id "DNTX_00104808";transcript_type "protein_coding";transcript_biotype "protein_coding";gene_id "XLOC_012128";gene_name "DNAH2";class_code "j";oId "Retina_Adult.Tissue_00542198";is.last "FALSE";is.first "FALSE";is.singleExon "FALSE"
chr17	transdecoder	CDS	7818312	7818460	.	+	2	transcript_id "DNTX_00104808";transcript_type "protein_coding";transcript_biotype "protein_coding";gene_id "XLOC_012128";gene_name "DNAH2";class_code "j";oId "Retina_Adult.Tissue_00542198";is.last "FALSE";is.first "FALSE";is.singleExon "FALSE"
chr17	transdecoder	CDS	7818643	7818776	.	+	0	transcript_id "DNTX_00104808";transcript_type "protein_coding";transcript_biotype "protein_coding";gene_id "XLOC_012128";gene_name "DNAH2";class_code "j";oId "Retina_Adult.Tissue_00542198";is.last "FALSE";is.first "FALSE";is.singleExon "FALSE"
chr17	transdecoder	CDS	7818919	7819063	.	+	1	transcript_id "DNTX_00104808";transcript_type "protein_coding";transcript_biotype "protein_coding";gene_id "XLOC_012128";gene_name "DNAH2";class_code "j";oId "Retina_Adult.Tissue_00542198";is.last "FALSE";is.first "FALSE";is.singleExon "FALSE"
chr17	transdecoder	CDS	7819209	7819408	.	+	0	transcript_id "DNTX_00104808";transcript_type "protein_coding";transcript_biotype "protein_coding";gene_id "XLOC_012128";gene_name "DNAH2";class_code "j";oId "Retina_Adult.Tissue_00542198";is.last "FALSE";is.first "FALSE";is.singleExon "FALSE"
chr17	transdecoder	CDS	7821243	7821369	.	+	1	transcript_id "DNTX_00104808";transcript_type "protein_coding";transcript_biotype "protein_coding";gene_id "XLOC_012128";gene_name "DNAH2";class_code "j";oId "Retina_Adult.Tissue_00542198";is.last "FALSE";is.first "FALSE";is.singleExon "FALSE"
chr17	transdecoder	CDS	7823442	7823628	.	+	0	transcript_id "DNTX_00104808";transcript_type "protein_coding";transcript_biotype "protein_coding";gene_id "XLOC_012128";gene_name "DNAH2";class_code "j";oId "Retina_Adult.Tissue_00542198";is.last "FALSE";is.first "FALSE";is.singleExon "FALSE"
chr17	transdecoder	CDS	7823834	7823982	.	+	2	transcript_id "DNTX_00104808";transcript_type "protein_coding";transcript_biotype "protein_coding";gene_id "XLOC_012128";gene_name "DNAH2";class_code "j";oId "Retina_Adult.Tissue_00542198";is.last "FALSE";is.first "FALSE";is.singleExon "FALSE"
chr17	transdecoder	CDS	7824121	7824304	.	+	0	transcript_id "DNTX_00104808";transcript_type "protein_coding";transcript_biotype "protein_coding";gene_id "XLOC_012128";gene_name "DNAH2";class_code "j";oId "Retina_Adult.Tissue_00542198";is.last "FALSE";is.first "FALSE";is.singleExon "FALSE"
chr17	transdecoder	CDS	7824537	7824727	.	+	2	transcript_id "DNTX_00104808";transcript_type "protein_coding";transcript_biotype "protein_coding";gene_id "XLOC_012128";gene_name "DNAH2";class_code "j";oId "Retina_Adult.Tissue_00542198";is.last "FALSE";is.first "FALSE";is.singleExon "FALSE"
chr17	transdecoder	CDS	7830300	7830491	.	+	0	transcript_id "DNTX_00104808";transcript_type "protein_coding";transcript_biotype "protein_coding";gene_id "XLOC_012128";gene_name "DNAH2";class_code "j";oId "Retina_Adult.Tissue_00542198";is.last "FALSE";is.first "FALSE";is.singleExon "FALSE"
chr17	transdecoder	CDS	7830658	7830842	.	+	0	transcript_id "DNTX_00104808";transcript_type "protein_coding";transcript_biotype "protein_coding";gene_id "XLOC_012128";gene_name "DNAH2";class_code "j";oId "Retina_Adult.Tissue_00542198";is.last "FALSE";is.first "FALSE";is.singleExon "FALSE"
chr17	transdecoder	CDS	7831086	7831314	.	+	1	transcript_id "DNTX_00104808";transcript_type "protein_coding";transcript_biotype "protein_coding";gene_id "XLOC_012128";gene_name "DNAH2";class_code "j";oId "Retina_Adult.Tissue_00542198";is.last "FALSE";is.first "FALSE";is.singleExon "FALSE"
chr17	transdecoder	CDS	7831390	7831541	.	+	0	transcript_id "DNTX_00104808";transcript_type "protein_coding";transcript_biotype "protein_coding";gene_id "XLOC_012128";gene_name "DNAH2";class_code "j";oId "Retina_Adult.Tissue_00542198";is.last "FALSE";is.first "FALSE";is.singleExon "FALSE"
chr17	transdecoder	CDS	7831661	7831775	.	+	1	transcript_id "DNTX_00104808";transcript_type "protein_coding";transcript_biotype "protein_coding";gene_id "XLOC_012128";gene_name "DNAH2";class_code "j";oId "Retina_Adult.Tissue_00542198";is.last "FALSE";is.first "FALSE";is.singleExon "FALSE"
chr17	transdecoder	CDS	7832579	7832755	.	+	0	transcript_id "DNTX_00104808";transcript_type "protein_coding";transcript_biotype "protein_coding";gene_id "XLOC_012128";gene_name "DNAH2";class_code "j";oId "Retina_Adult.Tissue_00542198";is.last "FALSE";is.first "FALSE";is.singleExon "FALSE"
chr17	transdecoder	CDS	7832854	7832928	.	+	0	transcript_id "DNTX_00104808";transcript_type "protein_coding";transcript_biotype "protein_coding";gene_id "XLOC_012128";gene_name "DNAH2";class_code "j";oId "Retina_Adult.Tissue_00542198";is.last "FALSE";is.first "FALSE";is.singleExon "FALSE"
chr17	transdecoder	CDS	7833071	7833221	.	+	0	transcript_id "DNTX_00104808";transcript_type "protein_coding";transcript_biotype "protein_coding";gene_id "XLOC_012128";gene_name "DNAH2";class_code "j";oId "Retina_Adult.Tissue_00542198";is.last "FALSE";is.first "FALSE";is.singleExon "FALSE"
chr17	transdecoder	CDS	7833379	7833530	.	+	2	transcript_id "DNTX_00104808";transcript_type "protein_coding";transcript_biotype "protein_coding";gene_id "XLOC_012128";gene_name "DNAH2";class_code "j";oId "Retina_Adult.Tissue_00542198";is.last "FALSE";is.first "FALSE";is.singleExon "FALSE"
chr17	transdecoder	stop_codon	7833531	7833533	.	+	0	transcript_id "DNTX_00104808";transcript_type "protein_coding";transcript_biotype "protein_coding";gene_id "XLOC_012128";gene_name "DNAH2";class_code "j";oId "Retina_Adult.Tissue_00542198";is.last "FALSE";is.first "FALSE";is.singleExon "FALSE"
chr17	transdecoder	three_prime_UTR	7833534	7833823	.	+	.	transcript_id "DNTX_00104808";transcript_type "protein_coding";transcript_biotype "protein_coding";gene_id "XLOC_012128";gene_name "DNAH2";class_code "j";oId "Retina_Adult.Tissue_00542198";is.last "FALSE";is.first "FALSE";is.singleExon "FALSE"
chr17	transdecoder	transcript	7787690	7833735	.	+	.	transcript_id "DNTX_00104809";transcript_type "protein_coding";transcript_biotype "protein_coding";gene_id "XLOC_012128";gene_name "DNAH2";class_code "j";oId "Retina_Adult.Tissue_00585620";is.last "FALSE";is.first "FALSE";is.singleExon "FALSE"
chr17	transdecoder	exon	7787690	7787997	.	+	.	transcript_id "DNTX_00104809";transcript_type "protein_coding";transcript_biotype "protein_coding";exon_number "1";gene_id "XLOC_012128";gene_name "DNAH2";class_code "j";oId "Retina_Adult.Tissue_00585620";is.last "FALSE";novel_exon_id "nvl_exon84525";novel_exon_type "novel_TSS";is.first "TRUE";is.singleExon "FALSE"
chr17	transdecoder	exon	7788086	7788244	.	+	.	transcript_id "DNTX_00104809";transcript_type "protein_coding";transcript_biotype "protein_coding";exon_number "2";gene_id "XLOC_012128";gene_name "DNAH2";class_code "j";oId "Retina_Adult.Tissue_00585620";is.last "FALSE";is.first "FALSE";is.singleExon "FALSE"
chr17	transdecoder	exon	7791917	7792069	.	+	.	transcript_id "DNTX_00104809";transcript_type "protein_coding";transcript_biotype "protein_coding";exon_number "3";gene_id "XLOC_012128";gene_name "DNAH2";class_code "j";oId "Retina_Adult.Tissue_00585620";is.last "FALSE";is.first "FALSE";is.singleExon "FALSE"
chr17	transdecoder	exon	7792252	7792343	.	+	.	transcript_id "DNTX_00104809";transcript_type "protein_coding";transcript_biotype "protein_coding";exon_number "4";gene_id "XLOC_012128";gene_name "DNAH2";class_code "j";oId "Retina_Adult.Tissue_00585620";is.last "FALSE";is.first "FALSE";is.singleExon "FALSE"
chr17	transdecoder	exon	7792657	7792855	.	+	.	transcript_id "DNTX_00104809";transcript_type "protein_coding";transcript_biotype "protein_coding";exon_number "5";gene_id "XLOC_012128";gene_name "DNAH2";class_code "j";oId "Retina_Adult.Tissue_00585620";is.last "FALSE";is.first "FALSE";is.singleExon "FALSE"
chr17	transdecoder	exon	7792981	7793205	.	+	.	transcript_id "DNTX_00104809";transcript_type "protein_coding";transcript_biotype "protein_coding";exon_number "6";gene_id "XLOC_012128";gene_name "DNAH2";class_code "j";oId "Retina_Adult.Tissue_00585620";is.last "FALSE";is.first "FALSE";is.singleExon "FALSE"
chr17	transdecoder	exon	7794254	7794358	.	+	.	transcript_id "DNTX_00104809";transcript_type "protein_coding";transcript_biotype "protein_coding";exon_number "7";gene_id "XLOC_012128";gene_name "DNAH2";class_code "j";oId "Retina_Adult.Tissue_00585620";is.last "FALSE";is.first "FALSE";is.singleExon "FALSE"
chr17	transdecoder	exon	7796464	7796652	.	+	.	transcript_id "DNTX_00104809";transcript_type "protein_coding";transcript_biotype "protein_coding";exon_number "8";gene_id "XLOC_012128";gene_name "DNAH2";class_code "j";oId "Retina_Adult.Tissue_00585620";is.last "FALSE";is.first "FALSE";is.singleExon "FALSE"
chr17	transdecoder	exon	7797176	7797261	.	+	.	transcript_id "DNTX_00104809";transcript_type "protein_coding";transcript_biotype "protein_coding";exon_number "9";gene_id "XLOC_012128";gene_name "DNAH2";class_code "j";oId "Retina_Adult.Tissue_00585620";is.last "FALSE";is.first "FALSE";is.singleExon "FALSE"
chr17	transdecoder	exon	7797400	7797530	.	+	.	transcript_id "DNTX_00104809";transcript_type "protein_coding";transcript_biotype "protein_coding";exon_number "10";gene_id "XLOC_012128";gene_name "DNAH2";class_code "j";oId "Retina_Adult.Tissue_00585620";is.last "FALSE";is.first "FALSE";is.singleExon "FALSE"
chr17	transdecoder	exon	7797680	7797829	.	+	.	transcript_id "DNTX_00104809";transcript_type "protein_coding";transcript_biotype "protein_coding";exon_number "11";gene_id "XLOC_012128";gene_name "DNAH2";class_code "j";oId "Retina_Adult.Tissue_00585620";is.last "FALSE";is.first "FALSE";is.singleExon "FALSE"
chr17	transdecoder	exon	7798157	7798324	.	+	.	transcript_id "DNTX_00104809";transcript_type "protein_coding";transcript_biotype "protein_coding";exon_number "12";gene_id "XLOC_012128";gene_name "DNAH2";class_code "j";oId "Retina_Adult.Tissue_00585620";is.last "FALSE";is.first "FALSE";is.singleExon "FALSE"
chr17	transdecoder	exon	7798558	7798718	.	+	.	transcript_id "DNTX_00104809";transcript_type "protein_coding";transcript_biotype "protein_coding";exon_number "13";gene_id "XLOC_012128";gene_name "DNAH2";class_code "j";oId "Retina_Adult.Tissue_00585620";is.last "FALSE";is.first "FALSE";is.singleExon "FALSE"
chr17	transdecoder	exon	7799103	7799242	.	+	.	transcript_id "DNTX_00104809";transcript_type "protein_coding";transcript_biotype "protein_coding";exon_number "14";gene_id "XLOC_012128";gene_name "DNAH2";class_code "j";oId "Retina_Adult.Tissue_00585620";is.last "FALSE";is.first "FALSE";is.singleExon "FALSE"
chr17	transdecoder	exon	7801578	7801710	.	+	.	transcript_id "DNTX_00104809";transcript_type "protein_coding";transcript_biotype "protein_coding";exon_number "15";gene_id "XLOC_012128";gene_name "DNAH2";class_code "j";oId "Retina_Adult.Tissue_00585620";is.last "FALSE";is.first "FALSE";is.singleExon "FALSE"
chr17	transdecoder	exon	7801878	7802017	.	+	.	transcript_id "DNTX_00104809";transcript_type "protein_coding";transcript_biotype "protein_coding";exon_number "16";gene_id "XLOC_012128";gene_name "DNAH2";class_code "j";oId "Retina_Adult.Tissue_00585620";is.last "FALSE";is.first "FALSE";is.singleExon "FALSE"
chr17	transdecoder	exon	7804256	7804466	.	+	.	transcript_id "DNTX_00104809";transcript_type "protein_coding";transcript_biotype "protein_coding";exon_number "17";gene_id "XLOC_012128";gene_name "DNAH2";class_code "j";oId "Retina_Adult.Tissue_00585620";is.last "FALSE";is.first "FALSE";is.singleExon "FALSE"
chr17	transdecoder	exon	7804958	7805074	.	+	.	transcript_id "DNTX_00104809";transcript_type "protein_coding";transcript_biotype "protein_coding";exon_number "18";gene_id "XLOC_012128";gene_name "DNAH2";class_code "j";oId "Retina_Adult.Tissue_00585620";is.last "FALSE";is.first "FALSE";is.singleExon "FALSE"
chr17	transdecoder	exon	7805252	7805393	.	+	.	transcript_id "DNTX_00104809";transcript_type "protein_coding";transcript_biotype "protein_coding";exon_number "19";gene_id "XLOC_012128";gene_name "DNAH2";class_code "j";oId "Retina_Adult.Tissue_00585620";is.last "FALSE";is.first "FALSE";is.singleExon "FALSE"
chr17	transdecoder	exon	7807150	7807319	.	+	.	transcript_id "DNTX_00104809";transcript_type "protein_coding";transcript_biotype "protein_coding";exon_number "20";gene_id "XLOC_012128";gene_name "DNAH2";class_code "j";oId "Retina_Adult.Tissue_00585620";is.last "FALSE";is.first "FALSE";is.singleExon "FALSE"
chr17	transdecoder	exon	7807470	7807586	.	+	.	transcript_id "DNTX_00104809";transcript_type "protein_coding";transcript_biotype "protein_coding";exon_number "21";gene_id "XLOC_012128";gene_name "DNAH2";class_code "j";oId "Retina_Adult.Tissue_00585620";is.last "FALSE";is.first "FALSE";is.singleExon "FALSE"
chr17	transdecoder	exon	7816571	7816735	.	+	.	transcript_id "DNTX_00104809";transcript_type "protein_coding";transcript_biotype "protein_coding";exon_number "22";gene_id "XLOC_012128";gene_name "DNAH2";class_code "j";oId "Retina_Adult.Tissue_00585620";is.last "FALSE";is.first "FALSE";is.singleExon "FALSE"
chr17	transdecoder	exon	7817290	7817415	.	+	.	transcript_id "DNTX_00104809";transcript_type "protein_coding";transcript_biotype "protein_coding";exon_number "23";gene_id "XLOC_012128";gene_name "DNAH2";class_code "j";oId "Retina_Adult.Tissue_00585620";is.last "FALSE";is.first "FALSE";is.singleExon "FALSE"
chr17	transdecoder	exon	7817561	7817709	.	+	.	transcript_id "DNTX_00104809";transcript_type "protein_coding";transcript_biotype "protein_coding";exon_number "24";gene_id "XLOC_012128";gene_name "DNAH2";class_code "j";oId "Retina_Adult.Tissue_00585620";is.last "FALSE";is.first "FALSE";is.singleExon "FALSE"
chr17	transdecoder	exon	7817790	7817856	.	+	.	transcript_id "DNTX_00104809";transcript_type "protein_coding";transcript_biotype "protein_coding";exon_number "25";gene_id "XLOC_012128";gene_name "DNAH2";class_code "j";oId "Retina_Adult.Tissue_00585620";is.last "FALSE";is.first "FALSE";is.singleExon "FALSE"
chr17	transdecoder	exon	7817946	7818096	.	+	.	transcript_id "DNTX_00104809";transcript_type "protein_coding";transcript_biotype "protein_coding";exon_number "26";gene_id "XLOC_012128";gene_name "DNAH2";class_code "j";oId "Retina_Adult.Tissue_00585620";is.last "FALSE";is.first "FALSE";is.singleExon "FALSE"
chr17	transdecoder	exon	7818312	7818460	.	+	.	transcript_id "DNTX_00104809";transcript_type "protein_coding";transcript_biotype "protein_coding";exon_number "27";gene_id "XLOC_012128";gene_name "DNAH2";class_code "j";oId "Retina_Adult.Tissue_00585620";is.last "FALSE";is.first "FALSE";is.singleExon "FALSE"
chr17	transdecoder	exon	7818643	7818776	.	+	.	transcript_id "DNTX_00104809";transcript_type "protein_coding";transcript_biotype "protein_coding";exon_number "28";gene_id "XLOC_012128";gene_name "DNAH2";class_code "j";oId "Retina_Adult.Tissue_00585620";is.last "FALSE";is.first "FALSE";is.singleExon "FALSE"
chr17	transdecoder	exon	7818919	7819063	.	+	.	transcript_id "DNTX_00104809";transcript_type "protein_coding";transcript_biotype "protein_coding";exon_number "29";gene_id "XLOC_012128";gene_name "DNAH2";class_code "j";oId "Retina_Adult.Tissue_00585620";is.last "FALSE";is.first "FALSE";is.singleExon "FALSE"
chr17	transdecoder	exon	7819209	7819408	.	+	.	transcript_id "DNTX_00104809";transcript_type "protein_coding";transcript_biotype "protein_coding";exon_number "30";gene_id "XLOC_012128";gene_name "DNAH2";class_code "j";oId "Retina_Adult.Tissue_00585620";is.last "FALSE";is.first "FALSE";is.singleExon "FALSE"
chr17	transdecoder	exon	7821243	7821369	.	+	.	transcript_id "DNTX_00104809";transcript_type "protein_coding";transcript_biotype "protein_coding";exon_number "31";gene_id "XLOC_012128";gene_name "DNAH2";class_code "j";oId "Retina_Adult.Tissue_00585620";is.last "FALSE";is.first "FALSE";is.singleExon "FALSE"
chr17	transdecoder	exon	7823442	7823628	.	+	.	transcript_id "DNTX_00104809";transcript_type "protein_coding";transcript_biotype "protein_coding";exon_number "32";gene_id "XLOC_012128";gene_name "DNAH2";class_code "j";oId "Retina_Adult.Tissue_00585620";is.last "FALSE";is.first "FALSE";is.singleExon "FALSE"
chr17	transdecoder	exon	7823834	7823982	.	+	.	transcript_id "DNTX_00104809";transcript_type "protein_coding";transcript_biotype "protein_coding";exon_number "33";gene_id "XLOC_012128";gene_name "DNAH2";class_code "j";oId "Retina_Adult.Tissue_00585620";is.last "FALSE";is.first "FALSE";is.singleExon "FALSE"
chr17	transdecoder	exon	7824121	7824304	.	+	.	transcript_id "DNTX_00104809";transcript_type "protein_coding";transcript_biotype "protein_coding";exon_number "34";gene_id "XLOC_012128";gene_name "DNAH2";class_code "j";oId "Retina_Adult.Tissue_00585620";is.last "FALSE";is.first "FALSE";is.singleExon "FALSE"
chr17	transdecoder	exon	7824537	7824727	.	+	.	transcript_id "DNTX_00104809";transcript_type "protein_coding";transcript_biotype "protein_coding";exon_number "35";gene_id "XLOC_012128";gene_name "DNAH2";class_code "j";oId "Retina_Adult.Tissue_00585620";is.last "FALSE";is.first "FALSE";is.singleExon "FALSE"
chr17	transdecoder	exon	7830300	7830491	.	+	.	transcript_id "DNTX_00104809";transcript_type "protein_coding";transcript_biotype "protein_coding";exon_number "36";gene_id "XLOC_012128";gene_name "DNAH2";class_code "j";oId "Retina_Adult.Tissue_00585620";is.last "FALSE";is.first "FALSE";is.singleExon "FALSE"
chr17	transdecoder	exon	7830658	7830842	.	+	.	transcript_id "DNTX_00104809";transcript_type "protein_coding";transcript_biotype "protein_coding";exon_number "37";gene_id "XLOC_012128";gene_name "DNAH2";class_code "j";oId "Retina_Adult.Tissue_00585620";is.last "FALSE";is.first "FALSE";is.singleExon "FALSE"
chr17	transdecoder	exon	7831086	7831314	.	+	.	transcript_id "DNTX_00104809";transcript_type "protein_coding";transcript_biotype "protein_coding";exon_number "38";gene_id "XLOC_012128";gene_name "DNAH2";class_code "j";oId "Retina_Adult.Tissue_00585620";is.last "FALSE";is.first "FALSE";is.singleExon "FALSE"
chr17	transdecoder	exon	7831390	7831541	.	+	.	transcript_id "DNTX_00104809";transcript_type "protein_coding";transcript_biotype "protein_coding";exon_number "39";gene_id "XLOC_012128";gene_name "DNAH2";class_code "j";oId "Retina_Adult.Tissue_00585620";is.last "FALSE";is.first "FALSE";is.singleExon "FALSE"
chr17	transdecoder	exon	7831661	7831775	.	+	.	transcript_id "DNTX_00104809";transcript_type "protein_coding";transcript_biotype "protein_coding";exon_number "40";gene_id "XLOC_012128";gene_name "DNAH2";class_code "j";oId "Retina_Adult.Tissue_00585620";is.last "FALSE";is.first "FALSE";is.singleExon "FALSE"
chr17	transdecoder	exon	7832579	7832755	.	+	.	transcript_id "DNTX_00104809";transcript_type "protein_coding";transcript_biotype "protein_coding";exon_number "41";gene_id "XLOC_012128";gene_name "DNAH2";class_code "j";oId "Retina_Adult.Tissue_00585620";is.last "FALSE";is.first "FALSE";is.singleExon "FALSE"
chr17	transdecoder	exon	7832854	7832928	.	+	.	transcript_id "DNTX_00104809";transcript_type "protein_coding";transcript_biotype "protein_coding";exon_number "42";gene_id "XLOC_012128";gene_name "DNAH2";class_code "j";oId "Retina_Adult.Tissue_00585620";is.last "FALSE";is.first "FALSE";is.singleExon "FALSE"
chr17	transdecoder	exon	7833071	7833221	.	+	.	transcript_id "DNTX_00104809";transcript_type "protein_coding";transcript_biotype "protein_coding";exon_number "43";gene_id "XLOC_012128";gene_name "DNAH2";class_code "j";oId "Retina_Adult.Tissue_00585620";is.last "FALSE";is.first "FALSE";is.singleExon "FALSE"
chr17	transdecoder	exon	7833379	7833735	.	+	.	transcript_id "DNTX_00104809";transcript_type "protein_coding";transcript_biotype "protein_coding";exon_number "44";gene_id "XLOC_012128";gene_name "DNAH2";class_code "j";oId "Retina_Adult.Tissue_00585620";is.last "TRUE";novel_exon_id "nvl_exon84526";novel_exon_type "novel_TES";is.first "FALSE";is.singleExon "FALSE"
chr17	transdecoder	five_prime_UTR	7787690	7787892	.	+	.	transcript_id "DNTX_00104809";transcript_type "protein_coding";transcript_biotype "protein_coding";gene_id "XLOC_012128";gene_name "DNAH2";class_code "j";oId "Retina_Adult.Tissue_00585620";is.last "FALSE";is.first "FALSE";is.singleExon "FALSE"
chr17	transdecoder	start_codon	7787893	7787895	.	+	0	transcript_id "DNTX_00104809";transcript_type "protein_coding";transcript_biotype "protein_coding";gene_id "XLOC_012128";gene_name "DNAH2";class_code "j";oId "Retina_Adult.Tissue_00585620";is.last "FALSE";is.first "FALSE";is.singleExon "FALSE"
chr17	transdecoder	CDS	7787893	7787997	.	+	0	transcript_id "DNTX_00104809";transcript_type "protein_coding";transcript_biotype "protein_coding";gene_id "XLOC_012128";gene_name "DNAH2";class_code "j";oId "Retina_Adult.Tissue_00585620";is.last "FALSE";is.first "FALSE";is.singleExon "FALSE"
chr17	transdecoder	CDS	7788086	7788244	.	+	0	transcript_id "DNTX_00104809";transcript_type "protein_coding";transcript_biotype "protein_coding";gene_id "XLOC_012128";gene_name "DNAH2";class_code "j";oId "Retina_Adult.Tissue_00585620";is.last "FALSE";is.first "FALSE";is.singleExon "FALSE"
chr17	transdecoder	CDS	7791917	7792069	.	+	0	transcript_id "DNTX_00104809";transcript_type "protein_coding";transcript_biotype "protein_coding";gene_id "XLOC_012128";gene_name "DNAH2";class_code "j";oId "Retina_Adult.Tissue_00585620";is.last "FALSE";is.first "FALSE";is.singleExon "FALSE"
chr17	transdecoder	CDS	7792252	7792343	.	+	0	transcript_id "DNTX_00104809";transcript_type "protein_coding";transcript_biotype "protein_coding";gene_id "XLOC_012128";gene_name "DNAH2";class_code "j";oId "Retina_Adult.Tissue_00585620";is.last "FALSE";is.first "FALSE";is.singleExon "FALSE"
chr17	transdecoder	CDS	7792657	7792855	.	+	1	transcript_id "DNTX_00104809";transcript_type "protein_coding";transcript_biotype "protein_coding";gene_id "XLOC_012128";gene_name "DNAH2";class_code "j";oId "Retina_Adult.Tissue_00585620";is.last "FALSE";is.first "FALSE";is.singleExon "FALSE"
chr17	transdecoder	CDS	7792981	7793205	.	+	0	transcript_id "DNTX_00104809";transcript_type "protein_coding";transcript_biotype "protein_coding";gene_id "XLOC_012128";gene_name "DNAH2";class_code "j";oId "Retina_Adult.Tissue_00585620";is.last "FALSE";is.first "FALSE";is.singleExon "FALSE"
chr17	transdecoder	CDS	7794254	7794358	.	+	0	transcript_id "DNTX_00104809";transcript_type "protein_coding";transcript_biotype "protein_coding";gene_id "XLOC_012128";gene_name "DNAH2";class_code "j";oId "Retina_Adult.Tissue_00585620";is.last "FALSE";is.first "FALSE";is.singleExon "FALSE"
chr17	transdecoder	CDS	7796464	7796652	.	+	0	transcript_id "DNTX_00104809";transcript_type "protein_coding";transcript_biotype "protein_coding";gene_id "XLOC_012128";gene_name "DNAH2";class_code "j";oId "Retina_Adult.Tissue_00585620";is.last "FALSE";is.first "FALSE";is.singleExon "FALSE"
chr17	transdecoder	CDS	7797176	7797261	.	+	0	transcript_id "DNTX_00104809";transcript_type "protein_coding";transcript_biotype "protein_coding";gene_id "XLOC_012128";gene_name "DNAH2";class_code "j";oId "Retina_Adult.Tissue_00585620";is.last "FALSE";is.first "FALSE";is.singleExon "FALSE"
chr17	transdecoder	CDS	7797400	7797530	.	+	1	transcript_id "DNTX_00104809";transcript_type "protein_coding";transcript_biotype "protein_coding";gene_id "XLOC_012128";gene_name "DNAH2";class_code "j";oId "Retina_Adult.Tissue_00585620";is.last "FALSE";is.first "FALSE";is.singleExon "FALSE"
chr17	transdecoder	CDS	7797680	7797829	.	+	2	transcript_id "DNTX_00104809";transcript_type "protein_coding";transcript_biotype "protein_coding";gene_id "XLOC_012128";gene_name "DNAH2";class_code "j";oId "Retina_Adult.Tissue_00585620";is.last "FALSE";is.first "FALSE";is.singleExon "FALSE"
chr17	transdecoder	CDS	7798157	7798324	.	+	2	transcript_id "DNTX_00104809";transcript_type "protein_coding";transcript_biotype "protein_coding";gene_id "XLOC_012128";gene_name "DNAH2";class_code "j";oId "Retina_Adult.Tissue_00585620";is.last "FALSE";is.first "FALSE";is.singleExon "FALSE"
chr17	transdecoder	CDS	7798558	7798718	.	+	2	transcript_id "DNTX_00104809";transcript_type "protein_coding";transcript_biotype "protein_coding";gene_id "XLOC_012128";gene_name "DNAH2";class_code "j";oId "Retina_Adult.Tissue_00585620";is.last "FALSE";is.first "FALSE";is.singleExon "FALSE"
chr17	transdecoder	CDS	7799103	7799242	.	+	0	transcript_id "DNTX_00104809";transcript_type "protein_coding";transcript_biotype "protein_coding";gene_id "XLOC_012128";gene_name "DNAH2";class_code "j";oId "Retina_Adult.Tissue_00585620";is.last "FALSE";is.first "FALSE";is.singleExon "FALSE"
chr17	transdecoder	CDS	7801578	7801710	.	+	1	transcript_id "DNTX_00104809";transcript_type "protein_coding";transcript_biotype "protein_coding";gene_id "XLOC_012128";gene_name "DNAH2";class_code "j";oId "Retina_Adult.Tissue_00585620";is.last "FALSE";is.first "FALSE";is.singleExon "FALSE"
chr17	transdecoder	CDS	7801878	7802017	.	+	0	transcript_id "DNTX_00104809";transcript_type "protein_coding";transcript_biotype "protein_coding";gene_id "XLOC_012128";gene_name "DNAH2";class_code "j";oId "Retina_Adult.Tissue_00585620";is.last "FALSE";is.first "FALSE";is.singleExon "FALSE"
chr17	transdecoder	CDS	7804256	7804466	.	+	1	transcript_id "DNTX_00104809";transcript_type "protein_coding";transcript_biotype "protein_coding";gene_id "XLOC_012128";gene_name "DNAH2";class_code "j";oId "Retina_Adult.Tissue_00585620";is.last "FALSE";is.first "FALSE";is.singleExon "FALSE"
chr17	transdecoder	CDS	7804958	7805074	.	+	0	transcript_id "DNTX_00104809";transcript_type "protein_coding";transcript_biotype "protein_coding";gene_id "XLOC_012128";gene_name "DNAH2";class_code "j";oId "Retina_Adult.Tissue_00585620";is.last "FALSE";is.first "FALSE";is.singleExon "FALSE"
chr17	transdecoder	CDS	7805252	7805393	.	+	0	transcript_id "DNTX_00104809";transcript_type "protein_coding";transcript_biotype "protein_coding";gene_id "XLOC_012128";gene_name "DNAH2";class_code "j";oId "Retina_Adult.Tissue_00585620";is.last "FALSE";is.first "FALSE";is.singleExon "FALSE"
chr17	transdecoder	CDS	7807150	7807319	.	+	2	transcript_id "DNTX_00104809";transcript_type "protein_coding";transcript_biotype "protein_coding";gene_id "XLOC_012128";gene_name "DNAH2";class_code "j";oId "Retina_Adult.Tissue_00585620";is.last "FALSE";is.first "FALSE";is.singleExon "FALSE"
chr17	transdecoder	CDS	7807470	7807586	.	+	0	transcript_id "DNTX_00104809";transcript_type "protein_coding";transcript_biotype "protein_coding";gene_id "XLOC_012128";gene_name "DNAH2";class_code "j";oId "Retina_Adult.Tissue_00585620";is.last "FALSE";is.first "FALSE";is.singleExon "FALSE"
chr17	transdecoder	CDS	7816571	7816735	.	+	0	transcript_id "DNTX_00104809";transcript_type "protein_coding";transcript_biotype "protein_coding";gene_id "XLOC_012128";gene_name "DNAH2";class_code "j";oId "Retina_Adult.Tissue_00585620";is.last "FALSE";is.first "FALSE";is.singleExon "FALSE"
chr17	transdecoder	CDS	7817290	7817415	.	+	0	transcript_id "DNTX_00104809";transcript_type "protein_coding";transcript_biotype "protein_coding";gene_id "XLOC_012128";gene_name "DNAH2";class_code "j";oId "Retina_Adult.Tissue_00585620";is.last "FALSE";is.first "FALSE";is.singleExon "FALSE"
chr17	transdecoder	CDS	7817561	7817709	.	+	0	transcript_id "DNTX_00104809";transcript_type "protein_coding";transcript_biotype "protein_coding";gene_id "XLOC_012128";gene_name "DNAH2";class_code "j";oId "Retina_Adult.Tissue_00585620";is.last "FALSE";is.first "FALSE";is.singleExon "FALSE"
chr17	transdecoder	CDS	7817790	7817856	.	+	1	transcript_id "DNTX_00104809";transcript_type "protein_coding";transcript_biotype "protein_coding";gene_id "XLOC_012128";gene_name "DNAH2";class_code "j";oId "Retina_Adult.Tissue_00585620";is.last "FALSE";is.first "FALSE";is.singleExon "FALSE"
chr17	transdecoder	CDS	7817946	7818096	.	+	0	transcript_id "DNTX_00104809";transcript_type "protein_coding";transcript_biotype "protein_coding";gene_id "XLOC_012128";gene_name "DNAH2";class_code "j";oId "Retina_Adult.Tissue_00585620";is.last "FALSE";is.first "FALSE";is.singleExon "FALSE"
chr17	transdecoder	CDS	7818312	7818460	.	+	2	transcript_id "DNTX_00104809";transcript_type "protein_coding";transcript_biotype "protein_coding";gene_id "XLOC_012128";gene_name "DNAH2";class_code "j";oId "Retina_Adult.Tissue_00585620";is.last "FALSE";is.first "FALSE";is.singleExon "FALSE"
chr17	transdecoder	CDS	7818643	7818776	.	+	0	transcript_id "DNTX_00104809";transcript_type "protein_coding";transcript_biotype "protein_coding";gene_id "XLOC_012128";gene_name "DNAH2";class_code "j";oId "Retina_Adult.Tissue_00585620";is.last "FALSE";is.first "FALSE";is.singleExon "FALSE"
chr17	transdecoder	CDS	7818919	7819063	.	+	1	transcript_id "DNTX_00104809";transcript_type "protein_coding";transcript_biotype "protein_coding";gene_id "XLOC_012128";gene_name "DNAH2";class_code "j";oId "Retina_Adult.Tissue_00585620";is.last "FALSE";is.first "FALSE";is.singleExon "FALSE"
chr17	transdecoder	CDS	7819209	7819408	.	+	0	transcript_id "DNTX_00104809";transcript_type "protein_coding";transcript_biotype "protein_coding";gene_id "XLOC_012128";gene_name "DNAH2";class_code "j";oId "Retina_Adult.Tissue_00585620";is.last "FALSE";is.first "FALSE";is.singleExon "FALSE"
chr17	transdecoder	CDS	7821243	7821369	.	+	1	transcript_id "DNTX_00104809";transcript_type "protein_coding";transcript_biotype "protein_coding";gene_id "XLOC_012128";gene_name "DNAH2";class_code "j";oId "Retina_Adult.Tissue_00585620";is.last "FALSE";is.first "FALSE";is.singleExon "FALSE"
chr17	transdecoder	CDS	7823442	7823628	.	+	0	transcript_id "DNTX_00104809";transcript_type "protein_coding";transcript_biotype "protein_coding";gene_id "XLOC_012128";gene_name "DNAH2";class_code "j";oId "Retina_Adult.Tissue_00585620";is.last "FALSE";is.first "FALSE";is.singleExon "FALSE"
chr17	transdecoder	CDS	7823834	7823982	.	+	2	transcript_id "DNTX_00104809";transcript_type "protein_coding";transcript_biotype "protein_coding";gene_id "XLOC_012128";gene_name "DNAH2";class_code "j";oId "Retina_Adult.Tissue_00585620";is.last "FALSE";is.first "FALSE";is.singleExon "FALSE"
chr17	transdecoder	CDS	7824121	7824304	.	+	0	transcript_id "DNTX_00104809";transcript_type "protein_coding";transcript_biotype "protein_coding";gene_id "XLOC_012128";gene_name "DNAH2";class_code "j";oId "Retina_Adult.Tissue_00585620";is.last "FALSE";is.first "FALSE";is.singleExon "FALSE"
chr17	transdecoder	CDS	7824537	7824727	.	+	2	transcript_id "DNTX_00104809";transcript_type "protein_coding";transcript_biotype "protein_coding";gene_id "XLOC_012128";gene_name "DNAH2";class_code "j";oId "Retina_Adult.Tissue_00585620";is.last "FALSE";is.first "FALSE";is.singleExon "FALSE"
chr17	transdecoder	CDS	7830300	7830491	.	+	0	transcript_id "DNTX_00104809";transcript_type "protein_coding";transcript_biotype "protein_coding";gene_id "XLOC_012128";gene_name "DNAH2";class_code "j";oId "Retina_Adult.Tissue_00585620";is.last "FALSE";is.first "FALSE";is.singleExon "FALSE"
chr17	transdecoder	CDS	7830658	7830842	.	+	0	transcript_id "DNTX_00104809";transcript_type "protein_coding";transcript_biotype "protein_coding";gene_id "XLOC_012128";gene_name "DNAH2";class_code "j";oId "Retina_Adult.Tissue_00585620";is.last "FALSE";is.first "FALSE";is.singleExon "FALSE"
chr17	transdecoder	CDS	7831086	7831314	.	+	1	transcript_id "DNTX_00104809";transcript_type "protein_coding";transcript_biotype "protein_coding";gene_id "XLOC_012128";gene_name "DNAH2";class_code "j";oId "Retina_Adult.Tissue_00585620";is.last "FALSE";is.first "FALSE";is.singleExon "FALSE"
chr17	transdecoder	CDS	7831390	7831541	.	+	0	transcript_id "DNTX_00104809";transcript_type "protein_coding";transcript_biotype "protein_coding";gene_id "XLOC_012128";gene_name "DNAH2";class_code "j";oId "Retina_Adult.Tissue_00585620";is.last "FALSE";is.first "FALSE";is.singleExon "FALSE"
chr17	transdecoder	CDS	7831661	7831775	.	+	1	transcript_id "DNTX_00104809";transcript_type "protein_coding";transcript_biotype "protein_coding";gene_id "XLOC_012128";gene_name "DNAH2";class_code "j";oId "Retina_Adult.Tissue_00585620";is.last "FALSE";is.first "FALSE";is.singleExon "FALSE"
chr17	transdecoder	CDS	7832579	7832755	.	+	0	transcript_id "DNTX_00104809";transcript_type "protein_coding";transcript_biotype "protein_coding";gene_id "XLOC_012128";gene_name "DNAH2";class_code "j";oId "Retina_Adult.Tissue_00585620";is.last "FALSE";is.first "FALSE";is.singleExon "FALSE"
chr17	transdecoder	CDS	7832854	7832928	.	+	0	transcript_id "DNTX_00104809";transcript_type "protein_coding";transcript_biotype "protein_coding";gene_id "XLOC_012128";gene_name "DNAH2";class_code "j";oId "Retina_Adult.Tissue_00585620";is.last "FALSE";is.first "FALSE";is.singleExon "FALSE"
chr17	transdecoder	CDS	7833071	7833221	.	+	0	transcript_id "DNTX_00104809";transcript_type "protein_coding";transcript_biotype "protein_coding";gene_id "XLOC_012128";gene_name "DNAH2";class_code "j";oId "Retina_Adult.Tissue_00585620";is.last "FALSE";is.first "FALSE";is.singleExon "FALSE"
chr17	transdecoder	CDS	7833379	7833530	.	+	2	transcript_id "DNTX_00104809";transcript_type "protein_coding";transcript_biotype "protein_coding";gene_id "XLOC_012128";gene_name "DNAH2";class_code "j";oId "Retina_Adult.Tissue_00585620";is.last "FALSE";is.first "FALSE";is.singleExon "FALSE"
chr17	transdecoder	stop_codon	7833531	7833533	.	+	0	transcript_id "DNTX_00104809";transcript_type "protein_coding";transcript_biotype "protein_coding";gene_id "XLOC_012128";gene_name "DNAH2";class_code "j";oId "Retina_Adult.Tissue_00585620";is.last "FALSE";is.first "FALSE";is.singleExon "FALSE"
chr17	transdecoder	three_prime_UTR	7833534	7833735	.	+	.	transcript_id "DNTX_00104809";transcript_type "protein_coding";transcript_biotype "protein_coding";gene_id "XLOC_012128";gene_name "DNAH2";class_code "j";oId "Retina_Adult.Tissue_00585620";is.last "FALSE";is.first "FALSE";is.singleExon "FALSE"
chr17	transdecoder	transcript	7793797	7833833	.	+	.	transcript_id "DNTX_00104810";transcript_type "protein_coding";transcript_biotype "protein_coding";gene_id "XLOC_012128";gene_name "DNAH2";class_code "n";oId "Retina_Adult.Tissue_00540607";is.last "FALSE";is.first "FALSE";is.singleExon "FALSE"
chr17	transdecoder	exon	7793797	7796652	.	+	.	transcript_id "DNTX_00104810";transcript_type "protein_coding";transcript_biotype "protein_coding";exon_number "1";gene_id "XLOC_012128";gene_name "DNAH2";class_code "n";oId "Retina_Adult.Tissue_00540607";is.last "FALSE";novel_exon_id "nvl_exon84527";novel_exon_type "novel_TSS";is.first "TRUE";is.singleExon "FALSE"
chr17	transdecoder	exon	7797176	7797261	.	+	.	transcript_id "DNTX_00104810";transcript_type "protein_coding";transcript_biotype "protein_coding";exon_number "2";gene_id "XLOC_012128";gene_name "DNAH2";class_code "n";oId "Retina_Adult.Tissue_00540607";is.last "FALSE";is.first "FALSE";is.singleExon "FALSE"
chr17	transdecoder	exon	7797400	7797530	.	+	.	transcript_id "DNTX_00104810";transcript_type "protein_coding";transcript_biotype "protein_coding";exon_number "3";gene_id "XLOC_012128";gene_name "DNAH2";class_code "n";oId "Retina_Adult.Tissue_00540607";is.last "FALSE";is.first "FALSE";is.singleExon "FALSE"
chr17	transdecoder	exon	7797680	7797829	.	+	.	transcript_id "DNTX_00104810";transcript_type "protein_coding";transcript_biotype "protein_coding";exon_number "4";gene_id "XLOC_012128";gene_name "DNAH2";class_code "n";oId "Retina_Adult.Tissue_00540607";is.last "FALSE";is.first "FALSE";is.singleExon "FALSE"
chr17	transdecoder	exon	7798157	7798324	.	+	.	transcript_id "DNTX_00104810";transcript_type "protein_coding";transcript_biotype "protein_coding";exon_number "5";gene_id "XLOC_012128";gene_name "DNAH2";class_code "n";oId "Retina_Adult.Tissue_00540607";is.last "FALSE";is.first "FALSE";is.singleExon "FALSE"
chr17	transdecoder	exon	7798558	7798718	.	+	.	transcript_id "DNTX_00104810";transcript_type "protein_coding";transcript_biotype "protein_coding";exon_number "6";gene_id "XLOC_012128";gene_name "DNAH2";class_code "n";oId "Retina_Adult.Tissue_00540607";is.last "FALSE";is.first "FALSE";is.singleExon "FALSE"
chr17	transdecoder	exon	7799103	7799242	.	+	.	transcript_id "DNTX_00104810";transcript_type "protein_coding";transcript_biotype "protein_coding";exon_number "7";gene_id "XLOC_012128";gene_name "DNAH2";class_code "n";oId "Retina_Adult.Tissue_00540607";is.last "FALSE";is.first "FALSE";is.singleExon "FALSE"
chr17	transdecoder	exon	7801578	7801710	.	+	.	transcript_id "DNTX_00104810";transcript_type "protein_coding";transcript_biotype "protein_coding";exon_number "8";gene_id "XLOC_012128";gene_name "DNAH2";class_code "n";oId "Retina_Adult.Tissue_00540607";is.last "FALSE";is.first "FALSE";is.singleExon "FALSE"
chr17	transdecoder	exon	7801878	7802017	.	+	.	transcript_id "DNTX_00104810";transcript_type "protein_coding";transcript_biotype "protein_coding";exon_number "9";gene_id "XLOC_012128";gene_name "DNAH2";class_code "n";oId "Retina_Adult.Tissue_00540607";is.last "FALSE";is.first "FALSE";is.singleExon "FALSE"
chr17	transdecoder	exon	7804256	7804466	.	+	.	transcript_id "DNTX_00104810";transcript_type "protein_coding";transcript_biotype "protein_coding";exon_number "10";gene_id "XLOC_012128";gene_name "DNAH2";class_code "n";oId "Retina_Adult.Tissue_00540607";is.last "FALSE";is.first "FALSE";is.singleExon "FALSE"
chr17	transdecoder	exon	7804958	7805074	.	+	.	transcript_id "DNTX_00104810";transcript_type "protein_coding";transcript_biotype "protein_coding";exon_number "11";gene_id "XLOC_012128";gene_name "DNAH2";class_code "n";oId "Retina_Adult.Tissue_00540607";is.last "FALSE";is.first "FALSE";is.singleExon "FALSE"
chr17	transdecoder	exon	7805252	7805393	.	+	.	transcript_id "DNTX_00104810";transcript_type "protein_coding";transcript_biotype "protein_coding";exon_number "12";gene_id "XLOC_012128";gene_name "DNAH2";class_code "n";oId "Retina_Adult.Tissue_00540607";is.last "FALSE";is.first "FALSE";is.singleExon "FALSE"
chr17	transdecoder	exon	7807150	7807319	.	+	.	transcript_id "DNTX_00104810";transcript_type "protein_coding";transcript_biotype "protein_coding";exon_number "13";gene_id "XLOC_012128";gene_name "DNAH2";class_code "n";oId "Retina_Adult.Tissue_00540607";is.last "FALSE";is.first "FALSE";is.singleExon "FALSE"
chr17	transdecoder	exon	7807470	7807586	.	+	.	transcript_id "DNTX_00104810";transcript_type "protein_coding";transcript_biotype "protein_coding";exon_number "14";gene_id "XLOC_012128";gene_name "DNAH2";class_code "n";oId "Retina_Adult.Tissue_00540607";is.last "FALSE";is.first "FALSE";is.singleExon "FALSE"
chr17	transdecoder	exon	7816571	7816735	.	+	.	transcript_id "DNTX_00104810";transcript_type "protein_coding";transcript_biotype "protein_coding";exon_number "15";gene_id "XLOC_012128";gene_name "DNAH2";class_code "n";oId "Retina_Adult.Tissue_00540607";is.last "FALSE";is.first "FALSE";is.singleExon "FALSE"
chr17	transdecoder	exon	7817290	7817415	.	+	.	transcript_id "DNTX_00104810";transcript_type "protein_coding";transcript_biotype "protein_coding";exon_number "16";gene_id "XLOC_012128";gene_name "DNAH2";class_code "n";oId "Retina_Adult.Tissue_00540607";is.last "FALSE";is.first "FALSE";is.singleExon "FALSE"
chr17	transdecoder	exon	7817561	7817709	.	+	.	transcript_id "DNTX_00104810";transcript_type "protein_coding";transcript_biotype "protein_coding";exon_number "17";gene_id "XLOC_012128";gene_name "DNAH2";class_code "n";oId "Retina_Adult.Tissue_00540607";is.last "FALSE";is.first "FALSE";is.singleExon "FALSE"
chr17	transdecoder	exon	7817790	7817856	.	+	.	transcript_id "DNTX_00104810";transcript_type "protein_coding";transcript_biotype "protein_coding";exon_number "18";gene_id "XLOC_012128";gene_name "DNAH2";class_code "n";oId "Retina_Adult.Tissue_00540607";is.last "FALSE";is.first "FALSE";is.singleExon "FALSE"
chr17	transdecoder	exon	7817946	7818096	.	+	.	transcript_id "DNTX_00104810";transcript_type "protein_coding";transcript_biotype "protein_coding";exon_number "19";gene_id "XLOC_012128";gene_name "DNAH2";class_code "n";oId "Retina_Adult.Tissue_00540607";is.last "FALSE";is.first "FALSE";is.singleExon "FALSE"
chr17	transdecoder	exon	7818312	7818460	.	+	.	transcript_id "DNTX_00104810";transcript_type "protein_coding";transcript_biotype "protein_coding";exon_number "20";gene_id "XLOC_012128";gene_name "DNAH2";class_code "n";oId "Retina_Adult.Tissue_00540607";is.last "FALSE";is.first "FALSE";is.singleExon "FALSE"
chr17	transdecoder	exon	7818643	7818776	.	+	.	transcript_id "DNTX_00104810";transcript_type "protein_coding";transcript_biotype "protein_coding";exon_number "21";gene_id "XLOC_012128";gene_name "DNAH2";class_code "n";oId "Retina_Adult.Tissue_00540607";is.last "FALSE";is.first "FALSE";is.singleExon "FALSE"
chr17	transdecoder	exon	7818919	7819063	.	+	.	transcript_id "DNTX_00104810";transcript_type "protein_coding";transcript_biotype "protein_coding";exon_number "22";gene_id "XLOC_012128";gene_name "DNAH2";class_code "n";oId "Retina_Adult.Tissue_00540607";is.last "FALSE";is.first "FALSE";is.singleExon "FALSE"
chr17	transdecoder	exon	7819209	7819408	.	+	.	transcript_id "DNTX_00104810";transcript_type "protein_coding";transcript_biotype "protein_coding";exon_number "23";gene_id "XLOC_012128";gene_name "DNAH2";class_code "n";oId "Retina_Adult.Tissue_00540607";is.last "FALSE";is.first "FALSE";is.singleExon "FALSE"
chr17	transdecoder	exon	7821243	7821369	.	+	.	transcript_id "DNTX_00104810";transcript_type "protein_coding";transcript_biotype "protein_coding";exon_number "24";gene_id "XLOC_012128";gene_name "DNAH2";class_code "n";oId "Retina_Adult.Tissue_00540607";is.last "FALSE";is.first "FALSE";is.singleExon "FALSE"
chr17	transdecoder	exon	7823442	7823628	.	+	.	transcript_id "DNTX_00104810";transcript_type "protein_coding";transcript_biotype "protein_coding";exon_number "25";gene_id "XLOC_012128";gene_name "DNAH2";class_code "n";oId "Retina_Adult.Tissue_00540607";is.last "FALSE";is.first "FALSE";is.singleExon "FALSE"
chr17	transdecoder	exon	7823834	7823982	.	+	.	transcript_id "DNTX_00104810";transcript_type "protein_coding";transcript_biotype "protein_coding";exon_number "26";gene_id "XLOC_012128";gene_name "DNAH2";class_code "n";oId "Retina_Adult.Tissue_00540607";is.last "FALSE";is.first "FALSE";is.singleExon "FALSE"
chr17	transdecoder	exon	7824121	7824304	.	+	.	transcript_id "DNTX_00104810";transcript_type "protein_coding";transcript_biotype "protein_coding";exon_number "27";gene_id "XLOC_012128";gene_name "DNAH2";class_code "n";oId "Retina_Adult.Tissue_00540607";is.last "FALSE";is.first "FALSE";is.singleExon "FALSE"
chr17	transdecoder	exon	7824537	7824727	.	+	.	transcript_id "DNTX_00104810";transcript_type "protein_coding";transcript_biotype "protein_coding";exon_number "28";gene_id "XLOC_012128";gene_name "DNAH2";class_code "n";oId "Retina_Adult.Tissue_00540607";is.last "FALSE";is.first "FALSE";is.singleExon "FALSE"
chr17	transdecoder	exon	7830300	7830491	.	+	.	transcript_id "DNTX_00104810";transcript_type "protein_coding";transcript_biotype "protein_coding";exon_number "29";gene_id "XLOC_012128";gene_name "DNAH2";class_code "n";oId "Retina_Adult.Tissue_00540607";is.last "FALSE";is.first "FALSE";is.singleExon "FALSE"
chr17	transdecoder	exon	7830658	7830842	.	+	.	transcript_id "DNTX_00104810";transcript_type "protein_coding";transcript_biotype "protein_coding";exon_number "30";gene_id "XLOC_012128";gene_name "DNAH2";class_code "n";oId "Retina_Adult.Tissue_00540607";is.last "FALSE";is.first "FALSE";is.singleExon "FALSE"
chr17	transdecoder	exon	7831086	7831314	.	+	.	transcript_id "DNTX_00104810";transcript_type "protein_coding";transcript_biotype "protein_coding";exon_number "31";gene_id "XLOC_012128";gene_name "DNAH2";class_code "n";oId "Retina_Adult.Tissue_00540607";is.last "FALSE";is.first "FALSE";is.singleExon "FALSE"
chr17	transdecoder	exon	7831390	7831541	.	+	.	transcript_id "DNTX_00104810";transcript_type "protein_coding";transcript_biotype "protein_coding";exon_number "32";gene_id "XLOC_012128";gene_name "DNAH2";class_code "n";oId "Retina_Adult.Tissue_00540607";is.last "FALSE";is.first "FALSE";is.singleExon "FALSE"
chr17	transdecoder	exon	7831661	7831775	.	+	.	transcript_id "DNTX_00104810";transcript_type "protein_coding";transcript_biotype "protein_coding";exon_number "33";gene_id "XLOC_012128";gene_name "DNAH2";class_code "n";oId "Retina_Adult.Tissue_00540607";is.last "FALSE";is.first "FALSE";is.singleExon "FALSE"
chr17	transdecoder	exon	7832579	7832755	.	+	.	transcript_id "DNTX_00104810";transcript_type "protein_coding";transcript_biotype "protein_coding";exon_number "34";gene_id "XLOC_012128";gene_name "DNAH2";class_code "n";oId "Retina_Adult.Tissue_00540607";is.last "FALSE";is.first "FALSE";is.singleExon "FALSE"
chr17	transdecoder	exon	7832854	7832928	.	+	.	transcript_id "DNTX_00104810";transcript_type "protein_coding";transcript_biotype "protein_coding";exon_number "35";gene_id "XLOC_012128";gene_name "DNAH2";class_code "n";oId "Retina_Adult.Tissue_00540607";is.last "FALSE";is.first "FALSE";is.singleExon "FALSE"
chr17	transdecoder	exon	7833071	7833221	.	+	.	transcript_id "DNTX_00104810";transcript_type "protein_coding";transcript_biotype "protein_coding";exon_number "36";gene_id "XLOC_012128";gene_name "DNAH2";class_code "n";oId "Retina_Adult.Tissue_00540607";is.last "FALSE";is.first "FALSE";is.singleExon "FALSE"
chr17	transdecoder	exon	7833379	7833833	.	+	.	transcript_id "DNTX_00104810";transcript_type "protein_coding";transcript_biotype "protein_coding";exon_number "37";gene_id "XLOC_012128";gene_name "DNAH2";class_code "n";oId "Retina_Adult.Tissue_00540607";is.last "TRUE";novel_exon_id "nvl_exon84528";novel_exon_type "novel_TES";is.first "FALSE";is.singleExon "FALSE"
chr17	transdecoder	five_prime_UTR	7793797	7796493	.	+	.	transcript_id "DNTX_00104810";transcript_type "protein_coding";transcript_biotype "protein_coding";gene_id "XLOC_012128";gene_name "DNAH2";class_code "n";oId "Retina_Adult.Tissue_00540607";is.last "FALSE";is.first "FALSE";is.singleExon "FALSE"
chr17	transdecoder	start_codon	7796494	7796496	.	+	0	transcript_id "DNTX_00104810";transcript_type "protein_coding";transcript_biotype "protein_coding";gene_id "XLOC_012128";gene_name "DNAH2";class_code "n";oId "Retina_Adult.Tissue_00540607";is.last "FALSE";is.first "FALSE";is.singleExon "FALSE"
chr17	transdecoder	CDS	7796494	7796652	.	+	0	transcript_id "DNTX_00104810";transcript_type "protein_coding";transcript_biotype "protein_coding";gene_id "XLOC_012128";gene_name "DNAH2";class_code "n";oId "Retina_Adult.Tissue_00540607";is.last "FALSE";is.first "FALSE";is.singleExon "FALSE"
chr17	transdecoder	CDS	7797176	7797261	.	+	0	transcript_id "DNTX_00104810";transcript_type "protein_coding";transcript_biotype "protein_coding";gene_id "XLOC_012128";gene_name "DNAH2";class_code "n";oId "Retina_Adult.Tissue_00540607";is.last "FALSE";is.first "FALSE";is.singleExon "FALSE"
chr17	transdecoder	CDS	7797400	7797530	.	+	1	transcript_id "DNTX_00104810";transcript_type "protein_coding";transcript_biotype "protein_coding";gene_id "XLOC_012128";gene_name "DNAH2";class_code "n";oId "Retina_Adult.Tissue_00540607";is.last "FALSE";is.first "FALSE";is.singleExon "FALSE"
chr17	transdecoder	CDS	7797680	7797829	.	+	2	transcript_id "DNTX_00104810";transcript_type "protein_coding";transcript_biotype "protein_coding";gene_id "XLOC_012128";gene_name "DNAH2";class_code "n";oId "Retina_Adult.Tissue_00540607";is.last "FALSE";is.first "FALSE";is.singleExon "FALSE"
chr17	transdecoder	CDS	7798157	7798324	.	+	2	transcript_id "DNTX_00104810";transcript_type "protein_coding";transcript_biotype "protein_coding";gene_id "XLOC_012128";gene_name "DNAH2";class_code "n";oId "Retina_Adult.Tissue_00540607";is.last "FALSE";is.first "FALSE";is.singleExon "FALSE"
chr17	transdecoder	CDS	7798558	7798718	.	+	2	transcript_id "DNTX_00104810";transcript_type "protein_coding";transcript_biotype "protein_coding";gene_id "XLOC_012128";gene_name "DNAH2";class_code "n";oId "Retina_Adult.Tissue_00540607";is.last "FALSE";is.first "FALSE";is.singleExon "FALSE"
chr17	transdecoder	CDS	7799103	7799242	.	+	0	transcript_id "DNTX_00104810";transcript_type "protein_coding";transcript_biotype "protein_coding";gene_id "XLOC_012128";gene_name "DNAH2";class_code "n";oId "Retina_Adult.Tissue_00540607";is.last "FALSE";is.first "FALSE";is.singleExon "FALSE"
chr17	transdecoder	CDS	7801578	7801710	.	+	1	transcript_id "DNTX_00104810";transcript_type "protein_coding";transcript_biotype "protein_coding";gene_id "XLOC_012128";gene_name "DNAH2";class_code "n";oId "Retina_Adult.Tissue_00540607";is.last "FALSE";is.first "FALSE";is.singleExon "FALSE"
chr17	transdecoder	CDS	7801878	7802017	.	+	0	transcript_id "DNTX_00104810";transcript_type "protein_coding";transcript_biotype "protein_coding";gene_id "XLOC_012128";gene_name "DNAH2";class_code "n";oId "Retina_Adult.Tissue_00540607";is.last "FALSE";is.first "FALSE";is.singleExon "FALSE"
chr17	transdecoder	CDS	7804256	7804466	.	+	1	transcript_id "DNTX_00104810";transcript_type "protein_coding";transcript_biotype "protein_coding";gene_id "XLOC_012128";gene_name "DNAH2";class_code "n";oId "Retina_Adult.Tissue_00540607";is.last "FALSE";is.first "FALSE";is.singleExon "FALSE"
chr17	transdecoder	CDS	7804958	7805074	.	+	0	transcript_id "DNTX_00104810";transcript_type "protein_coding";transcript_biotype "protein_coding";gene_id "XLOC_012128";gene_name "DNAH2";class_code "n";oId "Retina_Adult.Tissue_00540607";is.last "FALSE";is.first "FALSE";is.singleExon "FALSE"
chr17	transdecoder	CDS	7805252	7805393	.	+	0	transcript_id "DNTX_00104810";transcript_type "protein_coding";transcript_biotype "protein_coding";gene_id "XLOC_012128";gene_name "DNAH2";class_code "n";oId "Retina_Adult.Tissue_00540607";is.last "FALSE";is.first "FALSE";is.singleExon "FALSE"
chr17	transdecoder	CDS	7807150	7807319	.	+	2	transcript_id "DNTX_00104810";transcript_type "protein_coding";transcript_biotype "protein_coding";gene_id "XLOC_012128";gene_name "DNAH2";class_code "n";oId "Retina_Adult.Tissue_00540607";is.last "FALSE";is.first "FALSE";is.singleExon "FALSE"
chr17	transdecoder	CDS	7807470	7807586	.	+	0	transcript_id "DNTX_00104810";transcript_type "protein_coding";transcript_biotype "protein_coding";gene_id "XLOC_012128";gene_name "DNAH2";class_code "n";oId "Retina_Adult.Tissue_00540607";is.last "FALSE";is.first "FALSE";is.singleExon "FALSE"
chr17	transdecoder	CDS	7816571	7816735	.	+	0	transcript_id "DNTX_00104810";transcript_type "protein_coding";transcript_biotype "protein_coding";gene_id "XLOC_012128";gene_name "DNAH2";class_code "n";oId "Retina_Adult.Tissue_00540607";is.last "FALSE";is.first "FALSE";is.singleExon "FALSE"
chr17	transdecoder	CDS	7817290	7817415	.	+	0	transcript_id "DNTX_00104810";transcript_type "protein_coding";transcript_biotype "protein_coding";gene_id "XLOC_012128";gene_name "DNAH2";class_code "n";oId "Retina_Adult.Tissue_00540607";is.last "FALSE";is.first "FALSE";is.singleExon "FALSE"
chr17	transdecoder	CDS	7817561	7817709	.	+	0	transcript_id "DNTX_00104810";transcript_type "protein_coding";transcript_biotype "protein_coding";gene_id "XLOC_012128";gene_name "DNAH2";class_code "n";oId "Retina_Adult.Tissue_00540607";is.last "FALSE";is.first "FALSE";is.singleExon "FALSE"
chr17	transdecoder	CDS	7817790	7817856	.	+	1	transcript_id "DNTX_00104810";transcript_type "protein_coding";transcript_biotype "protein_coding";gene_id "XLOC_012128";gene_name "DNAH2";class_code "n";oId "Retina_Adult.Tissue_00540607";is.last "FALSE";is.first "FALSE";is.singleExon "FALSE"
chr17	transdecoder	CDS	7817946	7818096	.	+	0	transcript_id "DNTX_00104810";transcript_type "protein_coding";transcript_biotype "protein_coding";gene_id "XLOC_012128";gene_name "DNAH2";class_code "n";oId "Retina_Adult.Tissue_00540607";is.last "FALSE";is.first "FALSE";is.singleExon "FALSE"
chr17	transdecoder	CDS	7818312	7818460	.	+	2	transcript_id "DNTX_00104810";transcript_type "protein_coding";transcript_biotype "protein_coding";gene_id "XLOC_012128";gene_name "DNAH2";class_code "n";oId "Retina_Adult.Tissue_00540607";is.last "FALSE";is.first "FALSE";is.singleExon "FALSE"
chr17	transdecoder	CDS	7818643	7818776	.	+	0	transcript_id "DNTX_00104810";transcript_type "protein_coding";transcript_biotype "protein_coding";gene_id "XLOC_012128";gene_name "DNAH2";class_code "n";oId "Retina_Adult.Tissue_00540607";is.last "FALSE";is.first "FALSE";is.singleExon "FALSE"
chr17	transdecoder	CDS	7818919	7819063	.	+	1	transcript_id "DNTX_00104810";transcript_type "protein_coding";transcript_biotype "protein_coding";gene_id "XLOC_012128";gene_name "DNAH2";class_code "n";oId "Retina_Adult.Tissue_00540607";is.last "FALSE";is.first "FALSE";is.singleExon "FALSE"
chr17	transdecoder	CDS	7819209	7819408	.	+	0	transcript_id "DNTX_00104810";transcript_type "protein_coding";transcript_biotype "protein_coding";gene_id "XLOC_012128";gene_name "DNAH2";class_code "n";oId "Retina_Adult.Tissue_00540607";is.last "FALSE";is.first "FALSE";is.singleExon "FALSE"
chr17	transdecoder	CDS	7821243	7821369	.	+	1	transcript_id "DNTX_00104810";transcript_type "protein_coding";transcript_biotype "protein_coding";gene_id "XLOC_012128";gene_name "DNAH2";class_code "n";oId "Retina_Adult.Tissue_00540607";is.last "FALSE";is.first "FALSE";is.singleExon "FALSE"
chr17	transdecoder	CDS	7823442	7823628	.	+	0	transcript_id "DNTX_00104810";transcript_type "protein_coding";transcript_biotype "protein_coding";gene_id "XLOC_012128";gene_name "DNAH2";class_code "n";oId "Retina_Adult.Tissue_00540607";is.last "FALSE";is.first "FALSE";is.singleExon "FALSE"
chr17	transdecoder	CDS	7823834	7823982	.	+	2	transcript_id "DNTX_00104810";transcript_type "protein_coding";transcript_biotype "protein_coding";gene_id "XLOC_012128";gene_name "DNAH2";class_code "n";oId "Retina_Adult.Tissue_00540607";is.last "FALSE";is.first "FALSE";is.singleExon "FALSE"
chr17	transdecoder	CDS	7824121	7824304	.	+	0	transcript_id "DNTX_00104810";transcript_type "protein_coding";transcript_biotype "protein_coding";gene_id "XLOC_012128";gene_name "DNAH2";class_code "n";oId "Retina_Adult.Tissue_00540607";is.last "FALSE";is.first "FALSE";is.singleExon "FALSE"
chr17	transdecoder	CDS	7824537	7824727	.	+	2	transcript_id "DNTX_00104810";transcript_type "protein_coding";transcript_biotype "protein_coding";gene_id "XLOC_012128";gene_name "DNAH2";class_code "n";oId "Retina_Adult.Tissue_00540607";is.last "FALSE";is.first "FALSE";is.singleExon "FALSE"
chr17	transdecoder	CDS	7830300	7830491	.	+	0	transcript_id "DNTX_00104810";transcript_type "protein_coding";transcript_biotype "protein_coding";gene_id "XLOC_012128";gene_name "DNAH2";class_code "n";oId "Retina_Adult.Tissue_00540607";is.last "FALSE";is.first "FALSE";is.singleExon "FALSE"
chr17	transdecoder	CDS	7830658	7830842	.	+	0	transcript_id "DNTX_00104810";transcript_type "protein_coding";transcript_biotype "protein_coding";gene_id "XLOC_012128";gene_name "DNAH2";class_code "n";oId "Retina_Adult.Tissue_00540607";is.last "FALSE";is.first "FALSE";is.singleExon "FALSE"
chr17	transdecoder	CDS	7831086	7831314	.	+	1	transcript_id "DNTX_00104810";transcript_type "protein_coding";transcript_biotype "protein_coding";gene_id "XLOC_012128";gene_name "DNAH2";class_code "n";oId "Retina_Adult.Tissue_00540607";is.last "FALSE";is.first "FALSE";is.singleExon "FALSE"
chr17	transdecoder	CDS	7831390	7831541	.	+	0	transcript_id "DNTX_00104810";transcript_type "protein_coding";transcript_biotype "protein_coding";gene_id "XLOC_012128";gene_name "DNAH2";class_code "n";oId "Retina_Adult.Tissue_00540607";is.last "FALSE";is.first "FALSE";is.singleExon "FALSE"
chr17	transdecoder	CDS	7831661	7831775	.	+	1	transcript_id "DNTX_00104810";transcript_type "protein_coding";transcript_biotype "protein_coding";gene_id "XLOC_012128";gene_name "DNAH2";class_code "n";oId "Retina_Adult.Tissue_00540607";is.last "FALSE";is.first "FALSE";is.singleExon "FALSE"
chr17	transdecoder	CDS	7832579	7832755	.	+	0	transcript_id "DNTX_00104810";transcript_type "protein_coding";transcript_biotype "protein_coding";gene_id "XLOC_012128";gene_name "DNAH2";class_code "n";oId "Retina_Adult.Tissue_00540607";is.last "FALSE";is.first "FALSE";is.singleExon "FALSE"
chr17	transdecoder	CDS	7832854	7832928	.	+	0	transcript_id "DNTX_00104810";transcript_type "protein_coding";transcript_biotype "protein_coding";gene_id "XLOC_012128";gene_name "DNAH2";class_code "n";oId "Retina_Adult.Tissue_00540607";is.last "FALSE";is.first "FALSE";is.singleExon "FALSE"
chr17	transdecoder	CDS	7833071	7833221	.	+	0	transcript_id "DNTX_00104810";transcript_type "protein_coding";transcript_biotype "protein_coding";gene_id "XLOC_012128";gene_name "DNAH2";class_code "n";oId "Retina_Adult.Tissue_00540607";is.last "FALSE";is.first "FALSE";is.singleExon "FALSE"
chr17	transdecoder	CDS	7833379	7833530	.	+	2	transcript_id "DNTX_00104810";transcript_type "protein_coding";transcript_biotype "protein_coding";gene_id "XLOC_012128";gene_name "DNAH2";class_code "n";oId "Retina_Adult.Tissue_00540607";is.last "FALSE";is.first "FALSE";is.singleExon "FALSE"
chr17	transdecoder	stop_codon	7833531	7833533	.	+	0	transcript_id "DNTX_00104810";transcript_type "protein_coding";transcript_biotype "protein_coding";gene_id "XLOC_012128";gene_name "DNAH2";class_code "n";oId "Retina_Adult.Tissue_00540607";is.last "FALSE";is.first "FALSE";is.singleExon "FALSE"
chr17	transdecoder	three_prime_UTR	7833534	7833833	.	+	.	transcript_id "DNTX_00104810";transcript_type "protein_coding";transcript_biotype "protein_coding";gene_id "XLOC_012128";gene_name "DNAH2";class_code "n";oId "Retina_Adult.Tissue_00540607";is.last "FALSE";is.first "FALSE";is.singleExon "FALSE"
chr17	transdecoder	transcript	7795711	7833823	.	+	.	transcript_id "DNTX_00104811";transcript_type "protein_coding";transcript_biotype "protein_coding";gene_id "XLOC_012128";gene_name "DNAH2";class_code "j";oId "Retina_Adult.Tissue_00540606";is.last "FALSE";is.first "FALSE";is.singleExon "FALSE"
chr17	transdecoder	exon	7795711	7796652	.	+	.	transcript_id "DNTX_00104811";transcript_type "protein_coding";transcript_biotype "protein_coding";exon_number "1";gene_id "XLOC_012128";gene_name "DNAH2";class_code "j";oId "Retina_Adult.Tissue_00540606";is.last "FALSE";novel_exon_id "nvl_exon84529";novel_exon_type "novel_TSS";is.first "TRUE";is.singleExon "FALSE"
chr17	transdecoder	exon	7797176	7797261	.	+	.	transcript_id "DNTX_00104811";transcript_type "protein_coding";transcript_biotype "protein_coding";exon_number "2";gene_id "XLOC_012128";gene_name "DNAH2";class_code "j";oId "Retina_Adult.Tissue_00540606";is.last "FALSE";is.first "FALSE";is.singleExon "FALSE"
chr17	transdecoder	exon	7797400	7797530	.	+	.	transcript_id "DNTX_00104811";transcript_type "protein_coding";transcript_biotype "protein_coding";exon_number "3";gene_id "XLOC_012128";gene_name "DNAH2";class_code "j";oId "Retina_Adult.Tissue_00540606";is.last "FALSE";is.first "FALSE";is.singleExon "FALSE"
chr17	transdecoder	exon	7797680	7797829	.	+	.	transcript_id "DNTX_00104811";transcript_type "protein_coding";transcript_biotype "protein_coding";exon_number "4";gene_id "XLOC_012128";gene_name "DNAH2";class_code "j";oId "Retina_Adult.Tissue_00540606";is.last "FALSE";is.first "FALSE";is.singleExon "FALSE"
chr17	transdecoder	exon	7798157	7798324	.	+	.	transcript_id "DNTX_00104811";transcript_type "protein_coding";transcript_biotype "protein_coding";exon_number "5";gene_id "XLOC_012128";gene_name "DNAH2";class_code "j";oId "Retina_Adult.Tissue_00540606";is.last "FALSE";is.first "FALSE";is.singleExon "FALSE"
chr17	transdecoder	exon	7798558	7798718	.	+	.	transcript_id "DNTX_00104811";transcript_type "protein_coding";transcript_biotype "protein_coding";exon_number "6";gene_id "XLOC_012128";gene_name "DNAH2";class_code "j";oId "Retina_Adult.Tissue_00540606";is.last "FALSE";is.first "FALSE";is.singleExon "FALSE"
chr17	transdecoder	exon	7799103	7799242	.	+	.	transcript_id "DNTX_00104811";transcript_type "protein_coding";transcript_biotype "protein_coding";exon_number "7";gene_id "XLOC_012128";gene_name "DNAH2";class_code "j";oId "Retina_Adult.Tissue_00540606";is.last "FALSE";is.first "FALSE";is.singleExon "FALSE"
chr17	transdecoder	exon	7801578	7801710	.	+	.	transcript_id "DNTX_00104811";transcript_type "protein_coding";transcript_biotype "protein_coding";exon_number "8";gene_id "XLOC_012128";gene_name "DNAH2";class_code "j";oId "Retina_Adult.Tissue_00540606";is.last "FALSE";is.first "FALSE";is.singleExon "FALSE"
chr17	transdecoder	exon	7801878	7802017	.	+	.	transcript_id "DNTX_00104811";transcript_type "protein_coding";transcript_biotype "protein_coding";exon_number "9";gene_id "XLOC_012128";gene_name "DNAH2";class_code "j";oId "Retina_Adult.Tissue_00540606";is.last "FALSE";is.first "FALSE";is.singleExon "FALSE"
chr17	transdecoder	exon	7804256	7804466	.	+	.	transcript_id "DNTX_00104811";transcript_type "protein_coding";transcript_biotype "protein_coding";exon_number "10";gene_id "XLOC_012128";gene_name "DNAH2";class_code "j";oId "Retina_Adult.Tissue_00540606";is.last "FALSE";is.first "FALSE";is.singleExon "FALSE"
chr17	transdecoder	exon	7804958	7805074	.	+	.	transcript_id "DNTX_00104811";transcript_type "protein_coding";transcript_biotype "protein_coding";exon_number "11";gene_id "XLOC_012128";gene_name "DNAH2";class_code "j";oId "Retina_Adult.Tissue_00540606";is.last "FALSE";is.first "FALSE";is.singleExon "FALSE"
chr17	transdecoder	exon	7805252	7805393	.	+	.	transcript_id "DNTX_00104811";transcript_type "protein_coding";transcript_biotype "protein_coding";exon_number "12";gene_id "XLOC_012128";gene_name "DNAH2";class_code "j";oId "Retina_Adult.Tissue_00540606";is.last "FALSE";is.first "FALSE";is.singleExon "FALSE"
chr17	transdecoder	exon	7807150	7807319	.	+	.	transcript_id "DNTX_00104811";transcript_type "protein_coding";transcript_biotype "protein_coding";exon_number "13";gene_id "XLOC_012128";gene_name "DNAH2";class_code "j";oId "Retina_Adult.Tissue_00540606";is.last "FALSE";is.first "FALSE";is.singleExon "FALSE"
chr17	transdecoder	exon	7807470	7807586	.	+	.	transcript_id "DNTX_00104811";transcript_type "protein_coding";transcript_biotype "protein_coding";exon_number "14";gene_id "XLOC_012128";gene_name "DNAH2";class_code "j";oId "Retina_Adult.Tissue_00540606";is.last "FALSE";is.first "FALSE";is.singleExon "FALSE"
chr17	transdecoder	exon	7816571	7816735	.	+	.	transcript_id "DNTX_00104811";transcript_type "protein_coding";transcript_biotype "protein_coding";exon_number "15";gene_id "XLOC_012128";gene_name "DNAH2";class_code "j";oId "Retina_Adult.Tissue_00540606";is.last "FALSE";is.first "FALSE";is.singleExon "FALSE"
chr17	transdecoder	exon	7817290	7817415	.	+	.	transcript_id "DNTX_00104811";transcript_type "protein_coding";transcript_biotype "protein_coding";exon_number "16";gene_id "XLOC_012128";gene_name "DNAH2";class_code "j";oId "Retina_Adult.Tissue_00540606";is.last "FALSE";is.first "FALSE";is.singleExon "FALSE"
chr17	transdecoder	exon	7817561	7817709	.	+	.	transcript_id "DNTX_00104811";transcript_type "protein_coding";transcript_biotype "protein_coding";exon_number "17";gene_id "XLOC_012128";gene_name "DNAH2";class_code "j";oId "Retina_Adult.Tissue_00540606";is.last "FALSE";is.first "FALSE";is.singleExon "FALSE"
chr17	transdecoder	exon	7817790	7817856	.	+	.	transcript_id "DNTX_00104811";transcript_type "protein_coding";transcript_biotype "protein_coding";exon_number "18";gene_id "XLOC_012128";gene_name "DNAH2";class_code "j";oId "Retina_Adult.Tissue_00540606";is.last "FALSE";is.first "FALSE";is.singleExon "FALSE"
chr17	transdecoder	exon	7817946	7818096	.	+	.	transcript_id "DNTX_00104811";transcript_type "protein_coding";transcript_biotype "protein_coding";exon_number "19";gene_id "XLOC_012128";gene_name "DNAH2";class_code "j";oId "Retina_Adult.Tissue_00540606";is.last "FALSE";is.first "FALSE";is.singleExon "FALSE"
chr17	transdecoder	exon	7818193	7818460	.	+	.	transcript_id "DNTX_00104811";transcript_type "protein_coding";transcript_biotype "protein_coding";exon_number "20";gene_id "XLOC_012128";gene_name "DNAH2";class_code "j";oId "Retina_Adult.Tissue_00540606";is.last "FALSE";novel_exon_id "nvl_exon84530";novel_exon_type "RI";is.first "FALSE";is.singleExon "FALSE"
chr17	transdecoder	exon	7818643	7818776	.	+	.	transcript_id "DNTX_00104811";transcript_type "protein_coding";transcript_biotype "protein_coding";exon_number "21";gene_id "XLOC_012128";gene_name "DNAH2";class_code "j";oId "Retina_Adult.Tissue_00540606";is.last "FALSE";is.first "FALSE";is.singleExon "FALSE"
chr17	transdecoder	exon	7818919	7819063	.	+	.	transcript_id "DNTX_00104811";transcript_type "protein_coding";transcript_biotype "protein_coding";exon_number "22";gene_id "XLOC_012128";gene_name "DNAH2";class_code "j";oId "Retina_Adult.Tissue_00540606";is.last "FALSE";is.first "FALSE";is.singleExon "FALSE"
chr17	transdecoder	exon	7819209	7819408	.	+	.	transcript_id "DNTX_00104811";transcript_type "protein_coding";transcript_biotype "protein_coding";exon_number "23";gene_id "XLOC_012128";gene_name "DNAH2";class_code "j";oId "Retina_Adult.Tissue_00540606";is.last "FALSE";is.first "FALSE";is.singleExon "FALSE"
chr17	transdecoder	exon	7821243	7821369	.	+	.	transcript_id "DNTX_00104811";transcript_type "protein_coding";transcript_biotype "protein_coding";exon_number "24";gene_id "XLOC_012128";gene_name "DNAH2";class_code "j";oId "Retina_Adult.Tissue_00540606";is.last "FALSE";is.first "FALSE";is.singleExon "FALSE"
chr17	transdecoder	exon	7823442	7823628	.	+	.	transcript_id "DNTX_00104811";transcript_type "protein_coding";transcript_biotype "protein_coding";exon_number "25";gene_id "XLOC_012128";gene_name "DNAH2";class_code "j";oId "Retina_Adult.Tissue_00540606";is.last "FALSE";is.first "FALSE";is.singleExon "FALSE"
chr17	transdecoder	exon	7823834	7823982	.	+	.	transcript_id "DNTX_00104811";transcript_type "protein_coding";transcript_biotype "protein_coding";exon_number "26";gene_id "XLOC_012128";gene_name "DNAH2";class_code "j";oId "Retina_Adult.Tissue_00540606";is.last "FALSE";is.first "FALSE";is.singleExon "FALSE"
chr17	transdecoder	exon	7824121	7824304	.	+	.	transcript_id "DNTX_00104811";transcript_type "protein_coding";transcript_biotype "protein_coding";exon_number "27";gene_id "XLOC_012128";gene_name "DNAH2";class_code "j";oId "Retina_Adult.Tissue_00540606";is.last "FALSE";is.first "FALSE";is.singleExon "FALSE"
chr17	transdecoder	exon	7824537	7824727	.	+	.	transcript_id "DNTX_00104811";transcript_type "protein_coding";transcript_biotype "protein_coding";exon_number "28";gene_id "XLOC_012128";gene_name "DNAH2";class_code "j";oId "Retina_Adult.Tissue_00540606";is.last "FALSE";is.first "FALSE";is.singleExon "FALSE"
chr17	transdecoder	exon	7830300	7830491	.	+	.	transcript_id "DNTX_00104811";transcript_type "protein_coding";transcript_biotype "protein_coding";exon_number "29";gene_id "XLOC_012128";gene_name "DNAH2";class_code "j";oId "Retina_Adult.Tissue_00540606";is.last "FALSE";is.first "FALSE";is.singleExon "FALSE"
chr17	transdecoder	exon	7830658	7830842	.	+	.	transcript_id "DNTX_00104811";transcript_type "protein_coding";transcript_biotype "protein_coding";exon_number "30";gene_id "XLOC_012128";gene_name "DNAH2";class_code "j";oId "Retina_Adult.Tissue_00540606";is.last "FALSE";is.first "FALSE";is.singleExon "FALSE"
chr17	transdecoder	exon	7831086	7831314	.	+	.	transcript_id "DNTX_00104811";transcript_type "protein_coding";transcript_biotype "protein_coding";exon_number "31";gene_id "XLOC_012128";gene_name "DNAH2";class_code "j";oId "Retina_Adult.Tissue_00540606";is.last "FALSE";is.first "FALSE";is.singleExon "FALSE"
chr17	transdecoder	exon	7831390	7831541	.	+	.	transcript_id "DNTX_00104811";transcript_type "protein_coding";transcript_biotype "protein_coding";exon_number "32";gene_id "XLOC_012128";gene_name "DNAH2";class_code "j";oId "Retina_Adult.Tissue_00540606";is.last "FALSE";is.first "FALSE";is.singleExon "FALSE"
chr17	transdecoder	exon	7831661	7831775	.	+	.	transcript_id "DNTX_00104811";transcript_type "protein_coding";transcript_biotype "protein_coding";exon_number "33";gene_id "XLOC_012128";gene_name "DNAH2";class_code "j";oId "Retina_Adult.Tissue_00540606";is.last "FALSE";is.first "FALSE";is.singleExon "FALSE"
chr17	transdecoder	exon	7832579	7832755	.	+	.	transcript_id "DNTX_00104811";transcript_type "protein_coding";transcript_biotype "protein_coding";exon_number "34";gene_id "XLOC_012128";gene_name "DNAH2";class_code "j";oId "Retina_Adult.Tissue_00540606";is.last "FALSE";is.first "FALSE";is.singleExon "FALSE"
chr17	transdecoder	exon	7832854	7832928	.	+	.	transcript_id "DNTX_00104811";transcript_type "protein_coding";transcript_biotype "protein_coding";exon_number "35";gene_id "XLOC_012128";gene_name "DNAH2";class_code "j";oId "Retina_Adult.Tissue_00540606";is.last "FALSE";is.first "FALSE";is.singleExon "FALSE"
chr17	transdecoder	exon	7833071	7833221	.	+	.	transcript_id "DNTX_00104811";transcript_type "protein_coding";transcript_biotype "protein_coding";exon_number "36";gene_id "XLOC_012128";gene_name "DNAH2";class_code "j";oId "Retina_Adult.Tissue_00540606";is.last "FALSE";is.first "FALSE";is.singleExon "FALSE"
chr17	transdecoder	exon	7833379	7833823	.	+	.	transcript_id "DNTX_00104811";transcript_type "protein_coding";transcript_biotype "protein_coding";exon_number "37";gene_id "XLOC_012128";gene_name "DNAH2";class_code "j";oId "Retina_Adult.Tissue_00540606";is.last "TRUE";novel_exon_id "nvl_exon84524";novel_exon_type "novel_TES";is.first "FALSE";is.singleExon "FALSE"
chr17	transdecoder	five_prime_UTR	7795711	7796493	.	+	.	transcript_id "DNTX_00104811";transcript_type "protein_coding";transcript_biotype "protein_coding";gene_id "XLOC_012128";gene_name "DNAH2";class_code "j";oId "Retina_Adult.Tissue_00540606";is.last "FALSE";is.first "FALSE";is.singleExon "FALSE"
chr17	transdecoder	start_codon	7796494	7796496	.	+	0	transcript_id "DNTX_00104811";transcript_type "protein_coding";transcript_biotype "protein_coding";gene_id "XLOC_012128";gene_name "DNAH2";class_code "j";oId "Retina_Adult.Tissue_00540606";is.last "FALSE";is.first "FALSE";is.singleExon "FALSE"
chr17	transdecoder	CDS	7796494	7796652	.	+	0	transcript_id "DNTX_00104811";transcript_type "protein_coding";transcript_biotype "protein_coding";gene_id "XLOC_012128";gene_name "DNAH2";class_code "j";oId "Retina_Adult.Tissue_00540606";is.last "FALSE";is.first "FALSE";is.singleExon "FALSE"
chr17	transdecoder	CDS	7797176	7797261	.	+	0	transcript_id "DNTX_00104811";transcript_type "protein_coding";transcript_biotype "protein_coding";gene_id "XLOC_012128";gene_name "DNAH2";class_code "j";oId "Retina_Adult.Tissue_00540606";is.last "FALSE";is.first "FALSE";is.singleExon "FALSE"
chr17	transdecoder	CDS	7797400	7797530	.	+	1	transcript_id "DNTX_00104811";transcript_type "protein_coding";transcript_biotype "protein_coding";gene_id "XLOC_012128";gene_name "DNAH2";class_code "j";oId "Retina_Adult.Tissue_00540606";is.last "FALSE";is.first "FALSE";is.singleExon "FALSE"
chr17	transdecoder	CDS	7797680	7797829	.	+	2	transcript_id "DNTX_00104811";transcript_type "protein_coding";transcript_biotype "protein_coding";gene_id "XLOC_012128";gene_name "DNAH2";class_code "j";oId "Retina_Adult.Tissue_00540606";is.last "FALSE";is.first "FALSE";is.singleExon "FALSE"
chr17	transdecoder	CDS	7798157	7798324	.	+	2	transcript_id "DNTX_00104811";transcript_type "protein_coding";transcript_biotype "protein_coding";gene_id "XLOC_012128";gene_name "DNAH2";class_code "j";oId "Retina_Adult.Tissue_00540606";is.last "FALSE";is.first "FALSE";is.singleExon "FALSE"
chr17	transdecoder	CDS	7798558	7798718	.	+	2	transcript_id "DNTX_00104811";transcript_type "protein_coding";transcript_biotype "protein_coding";gene_id "XLOC_012128";gene_name "DNAH2";class_code "j";oId "Retina_Adult.Tissue_00540606";is.last "FALSE";is.first "FALSE";is.singleExon "FALSE"
chr17	transdecoder	CDS	7799103	7799242	.	+	0	transcript_id "DNTX_00104811";transcript_type "protein_coding";transcript_biotype "protein_coding";gene_id "XLOC_012128";gene_name "DNAH2";class_code "j";oId "Retina_Adult.Tissue_00540606";is.last "FALSE";is.first "FALSE";is.singleExon "FALSE"
chr17	transdecoder	CDS	7801578	7801710	.	+	1	transcript_id "DNTX_00104811";transcript_type "protein_coding";transcript_biotype "protein_coding";gene_id "XLOC_012128";gene_name "DNAH2";class_code "j";oId "Retina_Adult.Tissue_00540606";is.last "FALSE";is.first "FALSE";is.singleExon "FALSE"
chr17	transdecoder	CDS	7801878	7802017	.	+	0	transcript_id "DNTX_00104811";transcript_type "protein_coding";transcript_biotype "protein_coding";gene_id "XLOC_012128";gene_name "DNAH2";class_code "j";oId "Retina_Adult.Tissue_00540606";is.last "FALSE";is.first "FALSE";is.singleExon "FALSE"
chr17	transdecoder	CDS	7804256	7804466	.	+	1	transcript_id "DNTX_00104811";transcript_type "protein_coding";transcript_biotype "protein_coding";gene_id "XLOC_012128";gene_name "DNAH2";class_code "j";oId "Retina_Adult.Tissue_00540606";is.last "FALSE";is.first "FALSE";is.singleExon "FALSE"
chr17	transdecoder	CDS	7804958	7805074	.	+	0	transcript_id "DNTX_00104811";transcript_type "protein_coding";transcript_biotype "protein_coding";gene_id "XLOC_012128";gene_name "DNAH2";class_code "j";oId "Retina_Adult.Tissue_00540606";is.last "FALSE";is.first "FALSE";is.singleExon "FALSE"
chr17	transdecoder	CDS	7805252	7805393	.	+	0	transcript_id "DNTX_00104811";transcript_type "protein_coding";transcript_biotype "protein_coding";gene_id "XLOC_012128";gene_name "DNAH2";class_code "j";oId "Retina_Adult.Tissue_00540606";is.last "FALSE";is.first "FALSE";is.singleExon "FALSE"
chr17	transdecoder	CDS	7807150	7807319	.	+	2	transcript_id "DNTX_00104811";transcript_type "protein_coding";transcript_biotype "protein_coding";gene_id "XLOC_012128";gene_name "DNAH2";class_code "j";oId "Retina_Adult.Tissue_00540606";is.last "FALSE";is.first "FALSE";is.singleExon "FALSE"
chr17	transdecoder	CDS	7807470	7807586	.	+	0	transcript_id "DNTX_00104811";transcript_type "protein_coding";transcript_biotype "protein_coding";gene_id "XLOC_012128";gene_name "DNAH2";class_code "j";oId "Retina_Adult.Tissue_00540606";is.last "FALSE";is.first "FALSE";is.singleExon "FALSE"
chr17	transdecoder	CDS	7816571	7816735	.	+	0	transcript_id "DNTX_00104811";transcript_type "protein_coding";transcript_biotype "protein_coding";gene_id "XLOC_012128";gene_name "DNAH2";class_code "j";oId "Retina_Adult.Tissue_00540606";is.last "FALSE";is.first "FALSE";is.singleExon "FALSE"
chr17	transdecoder	CDS	7817290	7817415	.	+	0	transcript_id "DNTX_00104811";transcript_type "protein_coding";transcript_biotype "protein_coding";gene_id "XLOC_012128";gene_name "DNAH2";class_code "j";oId "Retina_Adult.Tissue_00540606";is.last "FALSE";is.first "FALSE";is.singleExon "FALSE"
chr17	transdecoder	CDS	7817561	7817709	.	+	0	transcript_id "DNTX_00104811";transcript_type "protein_coding";transcript_biotype "protein_coding";gene_id "XLOC_012128";gene_name "DNAH2";class_code "j";oId "Retina_Adult.Tissue_00540606";is.last "FALSE";is.first "FALSE";is.singleExon "FALSE"
chr17	transdecoder	CDS	7817790	7817856	.	+	1	transcript_id "DNTX_00104811";transcript_type "protein_coding";transcript_biotype "protein_coding";gene_id "XLOC_012128";gene_name "DNAH2";class_code "j";oId "Retina_Adult.Tissue_00540606";is.last "FALSE";is.first "FALSE";is.singleExon "FALSE"
chr17	transdecoder	CDS	7817946	7818096	.	+	0	transcript_id "DNTX_00104811";transcript_type "protein_coding";transcript_biotype "protein_coding";gene_id "XLOC_012128";gene_name "DNAH2";class_code "j";oId "Retina_Adult.Tissue_00540606";is.last "FALSE";is.first "FALSE";is.singleExon "FALSE"
chr17	transdecoder	CDS	7818193	7818212	.	+	2	transcript_id "DNTX_00104811";transcript_type "protein_coding";transcript_biotype "protein_coding";gene_id "XLOC_012128";gene_name "DNAH2";class_code "j";oId "Retina_Adult.Tissue_00540606";is.last "FALSE";is.first "FALSE";is.singleExon "FALSE"
chr17	transdecoder	stop_codon	7818213	7818215	.	+	0	transcript_id "DNTX_00104811";transcript_type "protein_coding";transcript_biotype "protein_coding";gene_id "XLOC_012128";gene_name "DNAH2";class_code "j";oId "Retina_Adult.Tissue_00540606";is.last "FALSE";is.first "FALSE";is.singleExon "FALSE"
chr17	transdecoder	three_prime_UTR	7818216	7818460	.	+	.	transcript_id "DNTX_00104811";transcript_type "protein_coding";transcript_biotype "protein_coding";gene_id "XLOC_012128";gene_name "DNAH2";class_code "j";oId "Retina_Adult.Tissue_00540606";is.last "FALSE";is.first "FALSE";is.singleExon "FALSE"
chr17	transdecoder	three_prime_UTR	7818643	7818776	.	+	.	transcript_id "DNTX_00104811";transcript_type "protein_coding";transcript_biotype "protein_coding";gene_id "XLOC_012128";gene_name "DNAH2";class_code "j";oId "Retina_Adult.Tissue_00540606";is.last "FALSE";is.first "FALSE";is.singleExon "FALSE"
chr17	transdecoder	three_prime_UTR	7818919	7819063	.	+	.	transcript_id "DNTX_00104811";transcript_type "protein_coding";transcript_biotype "protein_coding";gene_id "XLOC_012128";gene_name "DNAH2";class_code "j";oId "Retina_Adult.Tissue_00540606";is.last "FALSE";is.first "FALSE";is.singleExon "FALSE"
chr17	transdecoder	three_prime_UTR	7819209	7819408	.	+	.	transcript_id "DNTX_00104811";transcript_type "protein_coding";transcript_biotype "protein_coding";gene_id "XLOC_012128";gene_name "DNAH2";class_code "j";oId "Retina_Adult.Tissue_00540606";is.last "FALSE";is.first "FALSE";is.singleExon "FALSE"
chr17	transdecoder	three_prime_UTR	7821243	7821369	.	+	.	transcript_id "DNTX_00104811";transcript_type "protein_coding";transcript_biotype "protein_coding";gene_id "XLOC_012128";gene_name "DNAH2";class_code "j";oId "Retina_Adult.Tissue_00540606";is.last "FALSE";is.first "FALSE";is.singleExon "FALSE"
chr17	transdecoder	three_prime_UTR	7823442	7823628	.	+	.	transcript_id "DNTX_00104811";transcript_type "protein_coding";transcript_biotype "protein_coding";gene_id "XLOC_012128";gene_name "DNAH2";class_code "j";oId "Retina_Adult.Tissue_00540606";is.last "FALSE";is.first "FALSE";is.singleExon "FALSE"
chr17	transdecoder	three_prime_UTR	7823834	7823982	.	+	.	transcript_id "DNTX_00104811";transcript_type "protein_coding";transcript_biotype "protein_coding";gene_id "XLOC_012128";gene_name "DNAH2";class_code "j";oId "Retina_Adult.Tissue_00540606";is.last "FALSE";is.first "FALSE";is.singleExon "FALSE"
chr17	transdecoder	three_prime_UTR	7824121	7824304	.	+	.	transcript_id "DNTX_00104811";transcript_type "protein_coding";transcript_biotype "protein_coding";gene_id "XLOC_012128";gene_name "DNAH2";class_code "j";oId "Retina_Adult.Tissue_00540606";is.last "FALSE";is.first "FALSE";is.singleExon "FALSE"
chr17	transdecoder	three_prime_UTR	7824537	7824727	.	+	.	transcript_id "DNTX_00104811";transcript_type "protein_coding";transcript_biotype "protein_coding";gene_id "XLOC_012128";gene_name "DNAH2";class_code "j";oId "Retina_Adult.Tissue_00540606";is.last "FALSE";is.first "FALSE";is.singleExon "FALSE"
chr17	transdecoder	three_prime_UTR	7830300	7830491	.	+	.	transcript_id "DNTX_00104811";transcript_type "protein_coding";transcript_biotype "protein_coding";gene_id "XLOC_012128";gene_name "DNAH2";class_code "j";oId "Retina_Adult.Tissue_00540606";is.last "FALSE";is.first "FALSE";is.singleExon "FALSE"
chr17	transdecoder	three_prime_UTR	7830658	7830842	.	+	.	transcript_id "DNTX_00104811";transcript_type "protein_coding";transcript_biotype "protein_coding";gene_id "XLOC_012128";gene_name "DNAH2";class_code "j";oId "Retina_Adult.Tissue_00540606";is.last "FALSE";is.first "FALSE";is.singleExon "FALSE"
chr17	transdecoder	three_prime_UTR	7831086	7831314	.	+	.	transcript_id "DNTX_00104811";transcript_type "protein_coding";transcript_biotype "protein_coding";gene_id "XLOC_012128";gene_name "DNAH2";class_code "j";oId "Retina_Adult.Tissue_00540606";is.last "FALSE";is.first "FALSE";is.singleExon "FALSE"
chr17	transdecoder	three_prime_UTR	7831390	7831541	.	+	.	transcript_id "DNTX_00104811";transcript_type "protein_coding";transcript_biotype "protein_coding";gene_id "XLOC_012128";gene_name "DNAH2";class_code "j";oId "Retina_Adult.Tissue_00540606";is.last "FALSE";is.first "FALSE";is.singleExon "FALSE"
chr17	transdecoder	three_prime_UTR	7831661	7831775	.	+	.	transcript_id "DNTX_00104811";transcript_type "protein_coding";transcript_biotype "protein_coding";gene_id "XLOC_012128";gene_name "DNAH2";class_code "j";oId "Retina_Adult.Tissue_00540606";is.last "FALSE";is.first "FALSE";is.singleExon "FALSE"
chr17	transdecoder	three_prime_UTR	7832579	7832755	.	+	.	transcript_id "DNTX_00104811";transcript_type "protein_coding";transcript_biotype "protein_coding";gene_id "XLOC_012128";gene_name "DNAH2";class_code "j";oId "Retina_Adult.Tissue_00540606";is.last "FALSE";is.first "FALSE";is.singleExon "FALSE"
chr17	transdecoder	three_prime_UTR	7832854	7832928	.	+	.	transcript_id "DNTX_00104811";transcript_type "protein_coding";transcript_biotype "protein_coding";gene_id "XLOC_012128";gene_name "DNAH2";class_code "j";oId "Retina_Adult.Tissue_00540606";is.last "FALSE";is.first "FALSE";is.singleExon "FALSE"
chr17	transdecoder	three_prime_UTR	7833071	7833221	.	+	.	transcript_id "DNTX_00104811";transcript_type "protein_coding";transcript_biotype "protein_coding";gene_id "XLOC_012128";gene_name "DNAH2";class_code "j";oId "Retina_Adult.Tissue_00540606";is.last "FALSE";is.first "FALSE";is.singleExon "FALSE"
chr17	transdecoder	three_prime_UTR	7833379	7833823	.	+	.	transcript_id "DNTX_00104811";transcript_type "protein_coding";transcript_biotype "protein_coding";gene_id "XLOC_012128";gene_name "DNAH2";class_code "j";oId "Retina_Adult.Tissue_00540606";is.last "TRUE";novel_exon_id "nvl_exon84524";novel_exon_type "novel_TES";is.first "FALSE";is.singleExon "FALSE"
chr17	StringTie	transcript	7818198	7833742	.	+	.	transcript_id "DNTX_00104812";transcript_type "noncoding";transcript_biotype "noncoding";gene_id "XLOC_012128";gene_name "DNAH2";class_code "j";oId "Retina_Adult.Tissue_00587938";is.last "FALSE";is.first "FALSE";is.singleExon "FALSE"
chr17	StringTie	exon	7818198	7818460	.	+	.	transcript_id "DNTX_00104812";transcript_type "noncoding";transcript_biotype "noncoding";exon_number "1";gene_id "XLOC_012128";gene_name "DNAH2";class_code "j";oId "Retina_Adult.Tissue_00587938";is.last "FALSE";novel_exon_id "nvl_exon84531";novel_exon_type "novel_TSS";is.first "TRUE";is.singleExon "FALSE"
chr17	StringTie	exon	7818643	7818776	.	+	.	transcript_id "DNTX_00104812";transcript_type "noncoding";transcript_biotype "noncoding";exon_number "2";gene_id "XLOC_012128";gene_name "DNAH2";class_code "j";oId "Retina_Adult.Tissue_00587938";is.last "FALSE";is.first "FALSE";is.singleExon "FALSE"
chr17	StringTie	exon	7818919	7819063	.	+	.	transcript_id "DNTX_00104812";transcript_type "noncoding";transcript_biotype "noncoding";exon_number "3";gene_id "XLOC_012128";gene_name "DNAH2";class_code "j";oId "Retina_Adult.Tissue_00587938";is.last "FALSE";is.first "FALSE";is.singleExon "FALSE"
chr17	StringTie	exon	7819209	7819408	.	+	.	transcript_id "DNTX_00104812";transcript_type "noncoding";transcript_biotype "noncoding";exon_number "4";gene_id "XLOC_012128";gene_name "DNAH2";class_code "j";oId "Retina_Adult.Tissue_00587938";is.last "FALSE";is.first "FALSE";is.singleExon "FALSE"
chr17	StringTie	exon	7821243	7821369	.	+	.	transcript_id "DNTX_00104812";transcript_type "noncoding";transcript_biotype "noncoding";exon_number "5";gene_id "XLOC_012128";gene_name "DNAH2";class_code "j";oId "Retina_Adult.Tissue_00587938";is.last "FALSE";is.first "FALSE";is.singleExon "FALSE"
chr17	StringTie	exon	7823442	7823628	.	+	.	transcript_id "DNTX_00104812";transcript_type "noncoding";transcript_biotype "noncoding";exon_number "6";gene_id "XLOC_012128";gene_name "DNAH2";class_code "j";oId "Retina_Adult.Tissue_00587938";is.last "FALSE";is.first "FALSE";is.singleExon "FALSE"
chr17	StringTie	exon	7823834	7823982	.	+	.	transcript_id "DNTX_00104812";transcript_type "noncoding";transcript_biotype "noncoding";exon_number "7";gene_id "XLOC_012128";gene_name "DNAH2";class_code "j";oId "Retina_Adult.Tissue_00587938";is.last "FALSE";is.first "FALSE";is.singleExon "FALSE"
chr17	StringTie	exon	7824121	7824304	.	+	.	transcript_id "DNTX_00104812";transcript_type "noncoding";transcript_biotype "noncoding";exon_number "8";gene_id "XLOC_012128";gene_name "DNAH2";class_code "j";oId "Retina_Adult.Tissue_00587938";is.last "FALSE";is.first "FALSE";is.singleExon "FALSE"
chr17	StringTie	exon	7824537	7824727	.	+	.	transcript_id "DNTX_00104812";transcript_type "noncoding";transcript_biotype "noncoding";exon_number "9";gene_id "XLOC_012128";gene_name "DNAH2";class_code "j";oId "Retina_Adult.Tissue_00587938";is.last "FALSE";is.first "FALSE";is.singleExon "FALSE"
chr17	StringTie	exon	7830300	7830491	.	+	.	transcript_id "DNTX_00104812";transcript_type "noncoding";transcript_biotype "noncoding";exon_number "10";gene_id "XLOC_012128";gene_name "DNAH2";class_code "j";oId "Retina_Adult.Tissue_00587938";is.last "FALSE";is.first "FALSE";is.singleExon "FALSE"
chr17	StringTie	exon	7830658	7830842	.	+	.	transcript_id "DNTX_00104812";transcript_type "noncoding";transcript_biotype "noncoding";exon_number "11";gene_id "XLOC_012128";gene_name "DNAH2";class_code "j";oId "Retina_Adult.Tissue_00587938";is.last "FALSE";is.first "FALSE";is.singleExon "FALSE"
chr17	StringTie	exon	7831086	7831314	.	+	.	transcript_id "DNTX_00104812";transcript_type "noncoding";transcript_biotype "noncoding";exon_number "12";gene_id "XLOC_012128";gene_name "DNAH2";class_code "j";oId "Retina_Adult.Tissue_00587938";is.last "FALSE";is.first "FALSE";is.singleExon "FALSE"
chr17	StringTie	exon	7831390	7831541	.	+	.	transcript_id "DNTX_00104812";transcript_type "noncoding";transcript_biotype "noncoding";exon_number "13";gene_id "XLOC_012128";gene_name "DNAH2";class_code "j";oId "Retina_Adult.Tissue_00587938";is.last "FALSE";is.first "FALSE";is.singleExon "FALSE"
chr17	StringTie	exon	7831661	7831775	.	+	.	transcript_id "DNTX_00104812";transcript_type "noncoding";transcript_biotype "noncoding";exon_number "14";gene_id "XLOC_012128";gene_name "DNAH2";class_code "j";oId "Retina_Adult.Tissue_00587938";is.last "FALSE";is.first "FALSE";is.singleExon "FALSE"
chr17	StringTie	exon	7832579	7832755	.	+	.	transcript_id "DNTX_00104812";transcript_type "noncoding";transcript_biotype "noncoding";exon_number "15";gene_id "XLOC_012128";gene_name "DNAH2";class_code "j";oId "Retina_Adult.Tissue_00587938";is.last "FALSE";is.first "FALSE";is.singleExon "FALSE"
chr17	StringTie	exon	7832854	7832928	.	+	.	transcript_id "DNTX_00104812";transcript_type "noncoding";transcript_biotype "noncoding";exon_number "16";gene_id "XLOC_012128";gene_name "DNAH2";class_code "j";oId "Retina_Adult.Tissue_00587938";is.last "FALSE";is.first "FALSE";is.singleExon "FALSE"
chr17	StringTie	exon	7833071	7833221	.	+	.	transcript_id "DNTX_00104812";transcript_type "noncoding";transcript_biotype "noncoding";exon_number "17";gene_id "XLOC_012128";gene_name "DNAH2";class_code "j";oId "Retina_Adult.Tissue_00587938";is.last "FALSE";is.first "FALSE";is.singleExon "FALSE"
chr17	StringTie	exon	7833379	7833742	.	+	.	transcript_id "DNTX_00104812";transcript_type "noncoding";transcript_biotype "noncoding";exon_number "18";gene_id "XLOC_012128";gene_name "DNAH2";class_code "j";oId "Retina_Adult.Tissue_00587938";is.last "TRUE";novel_exon_id "nvl_exon84532";novel_exon_type "novel_TES";is.first "FALSE";is.singleExon "FALSE"
chr17	transdecoder	transcript	7819718	7833735	.	+	.	transcript_id "DNTX_00104813";transcript_type "protein_coding";transcript_biotype "protein_coding";gene_id "XLOC_012128";gene_name "DNAH2";class_code "j";oId "Retina_Adult.Tissue_00590399";is.last "FALSE";is.first "FALSE";is.singleExon "FALSE"
chr17	transdecoder	exon	7819718	7821369	.	+	.	transcript_id "DNTX_00104813";transcript_type "protein_coding";transcript_biotype "protein_coding";exon_number "1";gene_id "XLOC_012128";gene_name "DNAH2";class_code "j";oId "Retina_Adult.Tissue_00590399";is.last "FALSE";novel_exon_id "nvl_exon84533";novel_exon_type "novel_TSS";is.first "TRUE";is.singleExon "FALSE"
chr17	transdecoder	exon	7823442	7823628	.	+	.	transcript_id "DNTX_00104813";transcript_type "protein_coding";transcript_biotype "protein_coding";exon_number "2";gene_id "XLOC_012128";gene_name "DNAH2";class_code "j";oId "Retina_Adult.Tissue_00590399";is.last "FALSE";is.first "FALSE";is.singleExon "FALSE"
chr17	transdecoder	exon	7823834	7823982	.	+	.	transcript_id "DNTX_00104813";transcript_type "protein_coding";transcript_biotype "protein_coding";exon_number "3";gene_id "XLOC_012128";gene_name "DNAH2";class_code "j";oId "Retina_Adult.Tissue_00590399";is.last "FALSE";is.first "FALSE";is.singleExon "FALSE"
chr17	transdecoder	exon	7824121	7824304	.	+	.	transcript_id "DNTX_00104813";transcript_type "protein_coding";transcript_biotype "protein_coding";exon_number "4";gene_id "XLOC_012128";gene_name "DNAH2";class_code "j";oId "Retina_Adult.Tissue_00590399";is.last "FALSE";is.first "FALSE";is.singleExon "FALSE"
chr17	transdecoder	exon	7824537	7824727	.	+	.	transcript_id "DNTX_00104813";transcript_type "protein_coding";transcript_biotype "protein_coding";exon_number "5";gene_id "XLOC_012128";gene_name "DNAH2";class_code "j";oId "Retina_Adult.Tissue_00590399";is.last "FALSE";is.first "FALSE";is.singleExon "FALSE"
chr17	transdecoder	exon	7830300	7830491	.	+	.	transcript_id "DNTX_00104813";transcript_type "protein_coding";transcript_biotype "protein_coding";exon_number "6";gene_id "XLOC_012128";gene_name "DNAH2";class_code "j";oId "Retina_Adult.Tissue_00590399";is.last "FALSE";is.first "FALSE";is.singleExon "FALSE"
chr17	transdecoder	exon	7830658	7830842	.	+	.	transcript_id "DNTX_00104813";transcript_type "protein_coding";transcript_biotype "protein_coding";exon_number "7";gene_id "XLOC_012128";gene_name "DNAH2";class_code "j";oId "Retina_Adult.Tissue_00590399";is.last "FALSE";is.first "FALSE";is.singleExon "FALSE"
chr17	transdecoder	exon	7831086	7831314	.	+	.	transcript_id "DNTX_00104813";transcript_type "protein_coding";transcript_biotype "protein_coding";exon_number "8";gene_id "XLOC_012128";gene_name "DNAH2";class_code "j";oId "Retina_Adult.Tissue_00590399";is.last "FALSE";is.first "FALSE";is.singleExon "FALSE"
chr17	transdecoder	exon	7831390	7831541	.	+	.	transcript_id "DNTX_00104813";transcript_type "protein_coding";transcript_biotype "protein_coding";exon_number "9";gene_id "XLOC_012128";gene_name "DNAH2";class_code "j";oId "Retina_Adult.Tissue_00590399";is.last "FALSE";is.first "FALSE";is.singleExon "FALSE"
chr17	transdecoder	exon	7831661	7831775	.	+	.	transcript_id "DNTX_00104813";transcript_type "protein_coding";transcript_biotype "protein_coding";exon_number "10";gene_id "XLOC_012128";gene_name "DNAH2";class_code "j";oId "Retina_Adult.Tissue_00590399";is.last "FALSE";is.first "FALSE";is.singleExon "FALSE"
chr17	transdecoder	exon	7832579	7832755	.	+	.	transcript_id "DNTX_00104813";transcript_type "protein_coding";transcript_biotype "protein_coding";exon_number "11";gene_id "XLOC_012128";gene_name "DNAH2";class_code "j";oId "Retina_Adult.Tissue_00590399";is.last "FALSE";is.first "FALSE";is.singleExon "FALSE"
chr17	transdecoder	exon	7832854	7832928	.	+	.	transcript_id "DNTX_00104813";transcript_type "protein_coding";transcript_biotype "protein_coding";exon_number "12";gene_id "XLOC_012128";gene_name "DNAH2";class_code "j";oId "Retina_Adult.Tissue_00590399";is.last "FALSE";is.first "FALSE";is.singleExon "FALSE"
chr17	transdecoder	exon	7833071	7833221	.	+	.	transcript_id "DNTX_00104813";transcript_type "protein_coding";transcript_biotype "protein_coding";exon_number "13";gene_id "XLOC_012128";gene_name "DNAH2";class_code "j";oId "Retina_Adult.Tissue_00590399";is.last "FALSE";is.first "FALSE";is.singleExon "FALSE"
chr17	transdecoder	exon	7833379	7833735	.	+	.	transcript_id "DNTX_00104813";transcript_type "protein_coding";transcript_biotype "protein_coding";exon_number "14";gene_id "XLOC_012128";gene_name "DNAH2";class_code "j";oId "Retina_Adult.Tissue_00590399";is.last "TRUE";novel_exon_id "nvl_exon84526";novel_exon_type "novel_TES";is.first "FALSE";is.singleExon "FALSE"
chr17	transdecoder	five_prime_UTR	7819718	7821183	.	+	.	transcript_id "DNTX_00104813";transcript_type "protein_coding";transcript_biotype "protein_coding";gene_id "XLOC_012128";gene_name "DNAH2";class_code "j";oId "Retina_Adult.Tissue_00590399";is.last "FALSE";is.first "FALSE";is.singleExon "FALSE"
chr17	transdecoder	start_codon	7821184	7821186	.	+	0	transcript_id "DNTX_00104813";transcript_type "protein_coding";transcript_biotype "protein_coding";gene_id "XLOC_012128";gene_name "DNAH2";class_code "j";oId "Retina_Adult.Tissue_00590399";is.last "FALSE";is.first "FALSE";is.singleExon "FALSE"
chr17	transdecoder	CDS	7821184	7821369	.	+	0	transcript_id "DNTX_00104813";transcript_type "protein_coding";transcript_biotype "protein_coding";gene_id "XLOC_012128";gene_name "DNAH2";class_code "j";oId "Retina_Adult.Tissue_00590399";is.last "FALSE";is.first "FALSE";is.singleExon "FALSE"
chr17	transdecoder	CDS	7823442	7823628	.	+	0	transcript_id "DNTX_00104813";transcript_type "protein_coding";transcript_biotype "protein_coding";gene_id "XLOC_012128";gene_name "DNAH2";class_code "j";oId "Retina_Adult.Tissue_00590399";is.last "FALSE";is.first "FALSE";is.singleExon "FALSE"
chr17	transdecoder	CDS	7823834	7823982	.	+	2	transcript_id "DNTX_00104813";transcript_type "protein_coding";transcript_biotype "protein_coding";gene_id "XLOC_012128";gene_name "DNAH2";class_code "j";oId "Retina_Adult.Tissue_00590399";is.last "FALSE";is.first "FALSE";is.singleExon "FALSE"
chr17	transdecoder	CDS	7824121	7824304	.	+	0	transcript_id "DNTX_00104813";transcript_type "protein_coding";transcript_biotype "protein_coding";gene_id "XLOC_012128";gene_name "DNAH2";class_code "j";oId "Retina_Adult.Tissue_00590399";is.last "FALSE";is.first "FALSE";is.singleExon "FALSE"
chr17	transdecoder	CDS	7824537	7824727	.	+	2	transcript_id "DNTX_00104813";transcript_type "protein_coding";transcript_biotype "protein_coding";gene_id "XLOC_012128";gene_name "DNAH2";class_code "j";oId "Retina_Adult.Tissue_00590399";is.last "FALSE";is.first "FALSE";is.singleExon "FALSE"
chr17	transdecoder	CDS	7830300	7830491	.	+	0	transcript_id "DNTX_00104813";transcript_type "protein_coding";transcript_biotype "protein_coding";gene_id "XLOC_012128";gene_name "DNAH2";class_code "j";oId "Retina_Adult.Tissue_00590399";is.last "FALSE";is.first "FALSE";is.singleExon "FALSE"
chr17	transdecoder	CDS	7830658	7830842	.	+	0	transcript_id "DNTX_00104813";transcript_type "protein_coding";transcript_biotype "protein_coding";gene_id "XLOC_012128";gene_name "DNAH2";class_code "j";oId "Retina_Adult.Tissue_00590399";is.last "FALSE";is.first "FALSE";is.singleExon "FALSE"
chr17	transdecoder	CDS	7831086	7831314	.	+	1	transcript_id "DNTX_00104813";transcript_type "protein_coding";transcript_biotype "protein_coding";gene_id "XLOC_012128";gene_name "DNAH2";class_code "j";oId "Retina_Adult.Tissue_00590399";is.last "FALSE";is.first "FALSE";is.singleExon "FALSE"
chr17	transdecoder	CDS	7831390	7831541	.	+	0	transcript_id "DNTX_00104813";transcript_type "protein_coding";transcript_biotype "protein_coding";gene_id "XLOC_012128";gene_name "DNAH2";class_code "j";oId "Retina_Adult.Tissue_00590399";is.last "FALSE";is.first "FALSE";is.singleExon "FALSE"
chr17	transdecoder	CDS	7831661	7831775	.	+	1	transcript_id "DNTX_00104813";transcript_type "protein_coding";transcript_biotype "protein_coding";gene_id "XLOC_012128";gene_name "DNAH2";class_code "j";oId "Retina_Adult.Tissue_00590399";is.last "FALSE";is.first "FALSE";is.singleExon "FALSE"
chr17	transdecoder	CDS	7832579	7832755	.	+	0	transcript_id "DNTX_00104813";transcript_type "protein_coding";transcript_biotype "protein_coding";gene_id "XLOC_012128";gene_name "DNAH2";class_code "j";oId "Retina_Adult.Tissue_00590399";is.last "FALSE";is.first "FALSE";is.singleExon "FALSE"
chr17	transdecoder	CDS	7832854	7832928	.	+	0	transcript_id "DNTX_00104813";transcript_type "protein_coding";transcript_biotype "protein_coding";gene_id "XLOC_012128";gene_name "DNAH2";class_code "j";oId "Retina_Adult.Tissue_00590399";is.last "FALSE";is.first "FALSE";is.singleExon "FALSE"
chr17	transdecoder	CDS	7833071	7833221	.	+	0	transcript_id "DNTX_00104813";transcript_type "protein_coding";transcript_biotype "protein_coding";gene_id "XLOC_012128";gene_name "DNAH2";class_code "j";oId "Retina_Adult.Tissue_00590399";is.last "FALSE";is.first "FALSE";is.singleExon "FALSE"
chr17	transdecoder	CDS	7833379	7833530	.	+	2	transcript_id "DNTX_00104813";transcript_type "protein_coding";transcript_biotype "protein_coding";gene_id "XLOC_012128";gene_name "DNAH2";class_code "j";oId "Retina_Adult.Tissue_00590399";is.last "FALSE";is.first "FALSE";is.singleExon "FALSE"
chr17	transdecoder	stop_codon	7833531	7833533	.	+	0	transcript_id "DNTX_00104813";transcript_type "protein_coding";transcript_biotype "protein_coding";gene_id "XLOC_012128";gene_name "DNAH2";class_code "j";oId "Retina_Adult.Tissue_00590399";is.last "FALSE";is.first "FALSE";is.singleExon "FALSE"
chr17	transdecoder	three_prime_UTR	7833534	7833735	.	+	.	transcript_id "DNTX_00104813";transcript_type "protein_coding";transcript_biotype "protein_coding";gene_id "XLOC_012128";gene_name "DNAH2";class_code "j";oId "Retina_Adult.Tissue_00590399";is.last "FALSE";is.first "FALSE";is.singleExon "FALSE"
chr17	transdecoder	gene	7833835	7856095	.	+	.	gene_id "XLOC_012129";gene_name "KDM6B";is.last "FALSE";is.first "FALSE";is.singleExon "FALSE"
chr17	transdecoder	transcript	7833835	7854796	.	+	.	transcript_id "DNTX_00100663";transcript_type "protein_coding";transcript_biotype "protein_coding";gene_id "XLOC_012129";gene_name "KDM6B";class_code "k";oId "Retina_Adult.Tissue_00533628";is.last "FALSE";is.first "FALSE";is.singleExon "FALSE"
chr17	transdecoder	exon	7833835	7834350	.	+	.	transcript_id "DNTX_00100663";transcript_type "protein_coding";transcript_biotype "protein_coding";exon_number "1";gene_id "XLOC_012129";gene_name "KDM6B";class_code "k";oId "Retina_Adult.Tissue_00533628";is.last "FALSE";novel_exon_id "nvl_exon84534";novel_exon_type "novel_TSS";is.first "TRUE";is.singleExon "FALSE"
chr17	transdecoder	exon	7839906	7840024	.	+	.	transcript_id "DNTX_00100663";transcript_type "protein_coding";transcript_biotype "protein_coding";exon_number "2";gene_id "XLOC_012129";gene_name "KDM6B";class_code "k";oId "Retina_Adult.Tissue_00533628";is.last "FALSE";is.first "FALSE";is.singleExon "FALSE"
chr17	transdecoder	exon	7844901	7845020	.	+	.	transcript_id "DNTX_00100663";transcript_type "protein_coding";transcript_biotype "protein_coding";exon_number "3";gene_id "XLOC_012129";gene_name "KDM6B";class_code "k";oId "Retina_Adult.Tissue_00533628";is.last "FALSE";is.first "FALSE";is.singleExon "FALSE"
chr17	transdecoder	exon	7845314	7845456	.	+	.	transcript_id "DNTX_00100663";transcript_type "protein_coding";transcript_biotype "protein_coding";exon_number "4";gene_id "XLOC_012129";gene_name "KDM6B";class_code "k";oId "Retina_Adult.Tissue_00533628";is.last "FALSE";is.first "FALSE";is.singleExon "FALSE"
chr17	transdecoder	exon	7845550	7845691	.	+	.	transcript_id "DNTX_00100663";transcript_type "protein_coding";transcript_biotype "protein_coding";exon_number "5";gene_id "XLOC_012129";gene_name "KDM6B";class_code "k";oId "Retina_Adult.Tissue_00533628";is.last "FALSE";is.first "FALSE";is.singleExon "FALSE"
chr17	transdecoder	exon	7845872	7845970	.	+	.	transcript_id "DNTX_00100663";transcript_type "protein_coding";transcript_biotype "protein_coding";exon_number "6";gene_id "XLOC_012129";gene_name "KDM6B";class_code "k";oId "Retina_Adult.Tissue_00533628";is.last "FALSE";is.first "FALSE";is.singleExon "FALSE"
chr17	transdecoder	exon	7846078	7846297	.	+	.	transcript_id "DNTX_00100663";transcript_type "protein_coding";transcript_biotype "protein_coding";exon_number "7";gene_id "XLOC_012129";gene_name "KDM6B";class_code "k";oId "Retina_Adult.Tissue_00533628";is.last "FALSE";is.first "FALSE";is.singleExon "FALSE"
chr17	transdecoder	exon	7846400	7846492	.	+	.	transcript_id "DNTX_00100663";transcript_type "protein_coding";transcript_biotype "protein_coding";exon_number "8";gene_id "XLOC_012129";gene_name "KDM6B";class_code "k";oId "Retina_Adult.Tissue_00533628";is.last "FALSE";is.first "FALSE";is.singleExon "FALSE"
chr17	transdecoder	exon	7846579	7846740	.	+	.	transcript_id "DNTX_00100663";transcript_type "protein_coding";transcript_biotype "protein_coding";exon_number "9";gene_id "XLOC_012129";gene_name "KDM6B";class_code "k";oId "Retina_Adult.Tissue_00533628";is.last "FALSE";is.first "FALSE";is.singleExon "FALSE"
chr17	transdecoder	exon	7846819	7847016	.	+	.	transcript_id "DNTX_00100663";transcript_type "protein_coding";transcript_biotype "protein_coding";exon_number "10";gene_id "XLOC_012129";gene_name "KDM6B";class_code "k";oId "Retina_Adult.Tissue_00533628";is.last "FALSE";is.first "FALSE";is.singleExon "FALSE"
chr17	transdecoder	exon	7847105	7847452	.	+	.	transcript_id "DNTX_00100663";transcript_type "protein_coding";transcript_biotype "protein_coding";exon_number "11";gene_id "XLOC_012129";gene_name "KDM6B";class_code "k";oId "Retina_Adult.Tissue_00533628";is.last "FALSE";is.first "FALSE";is.singleExon "FALSE"
chr17	transdecoder	exon	7847546	7849728	.	+	.	transcript_id "DNTX_00100663";transcript_type "protein_coding";transcript_biotype "protein_coding";exon_number "12";gene_id "XLOC_012129";gene_name "KDM6B";class_code "k";oId "Retina_Adult.Tissue_00533628";is.last "FALSE";is.first "FALSE";is.singleExon "FALSE"
chr17	transdecoder	exon	7849821	7849947	.	+	.	transcript_id "DNTX_00100663";transcript_type "protein_coding";transcript_biotype "protein_coding";exon_number "13";gene_id "XLOC_012129";gene_name "KDM6B";class_code "k";oId "Retina_Adult.Tissue_00533628";is.last "FALSE";is.first "FALSE";is.singleExon "FALSE"
chr17	transdecoder	exon	7850072	7850177	.	+	.	transcript_id "DNTX_00100663";transcript_type "protein_coding";transcript_biotype "protein_coding";exon_number "14";gene_id "XLOC_012129";gene_name "KDM6B";class_code "k";oId "Retina_Adult.Tissue_00533628";is.last "FALSE";is.first "FALSE";is.singleExon "FALSE"
chr17	transdecoder	exon	7851021	7851226	.	+	.	transcript_id "DNTX_00100663";transcript_type "protein_coding";transcript_biotype "protein_coding";exon_number "15";gene_id "XLOC_012129";gene_name "KDM6B";class_code "k";oId "Retina_Adult.Tissue_00533628";is.last "FALSE";is.first "FALSE";is.singleExon "FALSE"
chr17	transdecoder	exon	7851330	7851394	.	+	.	transcript_id "DNTX_00100663";transcript_type "protein_coding";transcript_biotype "protein_coding";exon_number "16";gene_id "XLOC_012129";gene_name "KDM6B";class_code "k";oId "Retina_Adult.Tissue_00533628";is.last "FALSE";is.first "FALSE";is.singleExon "FALSE"
chr17	transdecoder	exon	7851478	7851549	.	+	.	transcript_id "DNTX_00100663";transcript_type "protein_coding";transcript_biotype "protein_coding";exon_number "17";gene_id "XLOC_012129";gene_name "KDM6B";class_code "k";oId "Retina_Adult.Tissue_00533628";is.last "FALSE";is.first "FALSE";is.singleExon "FALSE"
chr17	transdecoder	exon	7851648	7851796	.	+	.	transcript_id "DNTX_00100663";transcript_type "protein_coding";transcript_biotype "protein_coding";exon_number "18";gene_id "XLOC_012129";gene_name "KDM6B";class_code "k";oId "Retina_Adult.Tissue_00533628";is.last "FALSE";is.first "FALSE";is.singleExon "FALSE"
chr17	transdecoder	exon	7851951	7852065	.	+	.	transcript_id "DNTX_00100663";transcript_type "protein_coding";transcript_biotype "protein_coding";exon_number "19";gene_id "XLOC_012129";gene_name "KDM6B";class_code "k";oId "Retina_Adult.Tissue_00533628";is.last "FALSE";is.first "FALSE";is.singleExon "FALSE"
chr17	transdecoder	exon	7852149	7852336	.	+	.	transcript_id "DNTX_00100663";transcript_type "protein_coding";transcript_biotype "protein_coding";exon_number "20";gene_id "XLOC_012129";gene_name "KDM6B";class_code "k";oId "Retina_Adult.Tissue_00533628";is.last "FALSE";is.first "FALSE";is.singleExon "FALSE"
chr17	transdecoder	exon	7852495	7852636	.	+	.	transcript_id "DNTX_00100663";transcript_type "protein_coding";transcript_biotype "protein_coding";exon_number "21";gene_id "XLOC_012129";gene_name "KDM6B";class_code "k";oId "Retina_Adult.Tissue_00533628";is.last "FALSE";is.first "FALSE";is.singleExon "FALSE"
chr17	transdecoder	exon	7853000	7853126	.	+	.	transcript_id "DNTX_00100663";transcript_type "protein_coding";transcript_biotype "protein_coding";exon_number "22";gene_id "XLOC_012129";gene_name "KDM6B";class_code "k";oId "Retina_Adult.Tissue_00533628";is.last "FALSE";is.first "FALSE";is.singleExon "FALSE"
chr17	transdecoder	exon	7853210	7853380	.	+	.	transcript_id "DNTX_00100663";transcript_type "protein_coding";transcript_biotype "protein_coding";exon_number "23";gene_id "XLOC_012129";gene_name "KDM6B";class_code "k";oId "Retina_Adult.Tissue_00533628";is.last "FALSE";is.first "FALSE";is.singleExon "FALSE"
chr17	transdecoder	exon	7853498	7854796	.	+	.	transcript_id "DNTX_00100663";transcript_type "protein_coding";transcript_biotype "protein_coding";exon_number "24";gene_id "XLOC_012129";gene_name "KDM6B";class_code "k";oId "Retina_Adult.Tissue_00533628";is.last "TRUE";is.first "FALSE";is.singleExon "FALSE"
chr17	transdecoder	five_prime_UTR	7833835	7834350	.	+	.	transcript_id "DNTX_00100663";transcript_type "protein_coding";transcript_biotype "protein_coding";gene_id "XLOC_012129";gene_name "KDM6B";class_code "k";oId "Retina_Adult.Tissue_00533628";is.last "FALSE";novel_exon_id "nvl_exon84534";novel_exon_type "novel_TSS";is.first "TRUE";is.singleExon "FALSE"
chr17	transdecoder	five_prime_UTR	7839906	7840024	.	+	.	transcript_id "DNTX_00100663";transcript_type "protein_coding";transcript_biotype "protein_coding";gene_id "XLOC_012129";gene_name "KDM6B";class_code "k";oId "Retina_Adult.Tissue_00533628";is.last "FALSE";is.first "FALSE";is.singleExon "FALSE"
chr17	transdecoder	five_prime_UTR	7844901	7845020	.	+	.	transcript_id "DNTX_00100663";transcript_type "protein_coding";transcript_biotype "protein_coding";gene_id "XLOC_012129";gene_name "KDM6B";class_code "k";oId "Retina_Adult.Tissue_00533628";is.last "FALSE";is.first "FALSE";is.singleExon "FALSE"
chr17	transdecoder	five_prime_UTR	7845314	7845456	.	+	.	transcript_id "DNTX_00100663";transcript_type "protein_coding";transcript_biotype "protein_coding";gene_id "XLOC_012129";gene_name "KDM6B";class_code "k";oId "Retina_Adult.Tissue_00533628";is.last "FALSE";is.first "FALSE";is.singleExon "FALSE"
chr17	transdecoder	five_prime_UTR	7845550	7845554	.	+	.	transcript_id "DNTX_00100663";transcript_type "protein_coding";transcript_biotype "protein_coding";gene_id "XLOC_012129";gene_name "KDM6B";class_code "k";oId "Retina_Adult.Tissue_00533628";is.last "FALSE";is.first "FALSE";is.singleExon "FALSE"
chr17	transdecoder	start_codon	7845555	7845557	.	+	0	transcript_id "DNTX_00100663";transcript_type "protein_coding";transcript_biotype "protein_coding";gene_id "XLOC_012129";gene_name "KDM6B";class_code "k";oId "Retina_Adult.Tissue_00533628";is.last "FALSE";is.first "FALSE";is.singleExon "FALSE"
chr17	transdecoder	CDS	7845555	7845691	.	+	0	transcript_id "DNTX_00100663";transcript_type "protein_coding";transcript_biotype "protein_coding";gene_id "XLOC_012129";gene_name "KDM6B";class_code "k";oId "Retina_Adult.Tissue_00533628";is.last "FALSE";is.first "FALSE";is.singleExon "FALSE"
chr17	transdecoder	CDS	7845872	7845970	.	+	1	transcript_id "DNTX_00100663";transcript_type "protein_coding";transcript_biotype "protein_coding";gene_id "XLOC_012129";gene_name "KDM6B";class_code "k";oId "Retina_Adult.Tissue_00533628";is.last "FALSE";is.first "FALSE";is.singleExon "FALSE"
chr17	transdecoder	CDS	7846078	7846297	.	+	1	transcript_id "DNTX_00100663";transcript_type "protein_coding";transcript_biotype "protein_coding";gene_id "XLOC_012129";gene_name "KDM6B";class_code "k";oId "Retina_Adult.Tissue_00533628";is.last "FALSE";is.first "FALSE";is.singleExon "FALSE"
chr17	transdecoder	CDS	7846400	7846492	.	+	0	transcript_id "DNTX_00100663";transcript_type "protein_coding";transcript_biotype "protein_coding";gene_id "XLOC_012129";gene_name "KDM6B";class_code "k";oId "Retina_Adult.Tissue_00533628";is.last "FALSE";is.first "FALSE";is.singleExon "FALSE"
chr17	transdecoder	CDS	7846579	7846740	.	+	0	transcript_id "DNTX_00100663";transcript_type "protein_coding";transcript_biotype "protein_coding";gene_id "XLOC_012129";gene_name "KDM6B";class_code "k";oId "Retina_Adult.Tissue_00533628";is.last "FALSE";is.first "FALSE";is.singleExon "FALSE"
chr17	transdecoder	CDS	7846819	7847016	.	+	0	transcript_id "DNTX_00100663";transcript_type "protein_coding";transcript_biotype "protein_coding";gene_id "XLOC_012129";gene_name "KDM6B";class_code "k";oId "Retina_Adult.Tissue_00533628";is.last "FALSE";is.first "FALSE";is.singleExon "FALSE"
chr17	transdecoder	CDS	7847105	7847452	.	+	0	transcript_id "DNTX_00100663";transcript_type "protein_coding";transcript_biotype "protein_coding";gene_id "XLOC_012129";gene_name "KDM6B";class_code "k";oId "Retina_Adult.Tissue_00533628";is.last "FALSE";is.first "FALSE";is.singleExon "FALSE"
chr17	transdecoder	CDS	7847546	7849728	.	+	0	transcript_id "DNTX_00100663";transcript_type "protein_coding";transcript_biotype "protein_coding";gene_id "XLOC_012129";gene_name "KDM6B";class_code "k";oId "Retina_Adult.Tissue_00533628";is.last "FALSE";is.first "FALSE";is.singleExon "FALSE"
chr17	transdecoder	CDS	7849821	7849947	.	+	1	transcript_id "DNTX_00100663";transcript_type "protein_coding";transcript_biotype "protein_coding";gene_id "XLOC_012129";gene_name "KDM6B";class_code "k";oId "Retina_Adult.Tissue_00533628";is.last "FALSE";is.first "FALSE";is.singleExon "FALSE"
chr17	transdecoder	CDS	7850072	7850177	.	+	0	transcript_id "DNTX_00100663";transcript_type "protein_coding";transcript_biotype "protein_coding";gene_id "XLOC_012129";gene_name "KDM6B";class_code "k";oId "Retina_Adult.Tissue_00533628";is.last "FALSE";is.first "FALSE";is.singleExon "FALSE"
chr17	transdecoder	CDS	7851021	7851226	.	+	2	transcript_id "DNTX_00100663";transcript_type "protein_coding";transcript_biotype "protein_coding";gene_id "XLOC_012129";gene_name "KDM6B";class_code "k";oId "Retina_Adult.Tissue_00533628";is.last "FALSE";is.first "FALSE";is.singleExon "FALSE"
chr17	transdecoder	CDS	7851330	7851394	.	+	0	transcript_id "DNTX_00100663";transcript_type "protein_coding";transcript_biotype "protein_coding";gene_id "XLOC_012129";gene_name "KDM6B";class_code "k";oId "Retina_Adult.Tissue_00533628";is.last "FALSE";is.first "FALSE";is.singleExon "FALSE"
chr17	transdecoder	CDS	7851478	7851549	.	+	1	transcript_id "DNTX_00100663";transcript_type "protein_coding";transcript_biotype "protein_coding";gene_id "XLOC_012129";gene_name "KDM6B";class_code "k";oId "Retina_Adult.Tissue_00533628";is.last "FALSE";is.first "FALSE";is.singleExon "FALSE"
chr17	transdecoder	CDS	7851648	7851796	.	+	1	transcript_id "DNTX_00100663";transcript_type "protein_coding";transcript_biotype "protein_coding";gene_id "XLOC_012129";gene_name "KDM6B";class_code "k";oId "Retina_Adult.Tissue_00533628";is.last "FALSE";is.first "FALSE";is.singleExon "FALSE"
chr17	transdecoder	CDS	7851951	7852065	.	+	2	transcript_id "DNTX_00100663";transcript_type "protein_coding";transcript_biotype "protein_coding";gene_id "XLOC_012129";gene_name "KDM6B";class_code "k";oId "Retina_Adult.Tissue_00533628";is.last "FALSE";is.first "FALSE";is.singleExon "FALSE"
chr17	transdecoder	CDS	7852149	7852336	.	+	1	transcript_id "DNTX_00100663";transcript_type "protein_coding";transcript_biotype "protein_coding";gene_id "XLOC_012129";gene_name "KDM6B";class_code "k";oId "Retina_Adult.Tissue_00533628";is.last "FALSE";is.first "FALSE";is.singleExon "FALSE"
chr17	transdecoder	CDS	7852495	7852636	.	+	2	transcript_id "DNTX_00100663";transcript_type "protein_coding";transcript_biotype "protein_coding";gene_id "XLOC_012129";gene_name "KDM6B";class_code "k";oId "Retina_Adult.Tissue_00533628";is.last "FALSE";is.first "FALSE";is.singleExon "FALSE"
chr17	transdecoder	CDS	7853000	7853126	.	+	1	transcript_id "DNTX_00100663";transcript_type "protein_coding";transcript_biotype "protein_coding";gene_id "XLOC_012129";gene_name "KDM6B";class_code "k";oId "Retina_Adult.Tissue_00533628";is.last "FALSE";is.first "FALSE";is.singleExon "FALSE"
chr17	transdecoder	CDS	7853210	7853380	.	+	0	transcript_id "DNTX_00100663";transcript_type "protein_coding";transcript_biotype "protein_coding";gene_id "XLOC_012129";gene_name "KDM6B";class_code "k";oId "Retina_Adult.Tissue_00533628";is.last "FALSE";is.first "FALSE";is.singleExon "FALSE"
chr17	transdecoder	CDS	7853498	7853518	.	+	0	transcript_id "DNTX_00100663";transcript_type "protein_coding";transcript_biotype "protein_coding";gene_id "XLOC_012129";gene_name "KDM6B";class_code "k";oId "Retina_Adult.Tissue_00533628";is.last "FALSE";is.first "FALSE";is.singleExon "FALSE"
chr17	transdecoder	stop_codon	7853519	7853521	.	+	0	transcript_id "DNTX_00100663";transcript_type "protein_coding";transcript_biotype "protein_coding";gene_id "XLOC_012129";gene_name "KDM6B";class_code "k";oId "Retina_Adult.Tissue_00533628";is.last "FALSE";is.first "FALSE";is.singleExon "FALSE"
chr17	transdecoder	three_prime_UTR	7853522	7854796	.	+	.	transcript_id "DNTX_00100663";transcript_type "protein_coding";transcript_biotype "protein_coding";gene_id "XLOC_012129";gene_name "KDM6B";class_code "k";oId "Retina_Adult.Tissue_00533628";is.last "FALSE";is.first "FALSE";is.singleExon "FALSE"
chr17	transdecoder	transcript	7833835	7854796	.	+	.	transcript_id "DNTX_00104814";transcript_type "protein_coding";transcript_biotype "protein_coding";gene_id "XLOC_012129";gene_name "KDM6B";class_code "j";oId "Retina_Adult.Tissue_00540610";is.last "FALSE";is.first "FALSE";is.singleExon "FALSE"
chr17	transdecoder	exon	7833835	7834350	.	+	.	transcript_id "DNTX_00104814";transcript_type "protein_coding";transcript_biotype "protein_coding";exon_number "1";gene_id "XLOC_012129";gene_name "KDM6B";class_code "j";oId "Retina_Adult.Tissue_00540610";is.last "FALSE";novel_exon_id "nvl_exon84534";novel_exon_type "novel_TSS";is.first "TRUE";is.singleExon "FALSE"
chr17	transdecoder	exon	7844901	7845020	.	+	.	transcript_id "DNTX_00104814";transcript_type "protein_coding";transcript_biotype "protein_coding";exon_number "2";gene_id "XLOC_012129";gene_name "KDM6B";class_code "j";oId "Retina_Adult.Tissue_00540610";is.last "FALSE";is.first "FALSE";is.singleExon "FALSE"
chr17	transdecoder	exon	7845314	7845456	.	+	.	transcript_id "DNTX_00104814";transcript_type "protein_coding";transcript_biotype "protein_coding";exon_number "3";gene_id "XLOC_012129";gene_name "KDM6B";class_code "j";oId "Retina_Adult.Tissue_00540610";is.last "FALSE";is.first "FALSE";is.singleExon "FALSE"
chr17	transdecoder	exon	7845550	7845691	.	+	.	transcript_id "DNTX_00104814";transcript_type "protein_coding";transcript_biotype "protein_coding";exon_number "4";gene_id "XLOC_012129";gene_name "KDM6B";class_code "j";oId "Retina_Adult.Tissue_00540610";is.last "FALSE";is.first "FALSE";is.singleExon "FALSE"
chr17	transdecoder	exon	7845872	7845970	.	+	.	transcript_id "DNTX_00104814";transcript_type "protein_coding";transcript_biotype "protein_coding";exon_number "5";gene_id "XLOC_012129";gene_name "KDM6B";class_code "j";oId "Retina_Adult.Tissue_00540610";is.last "FALSE";is.first "FALSE";is.singleExon "FALSE"
chr17	transdecoder	exon	7846078	7846297	.	+	.	transcript_id "DNTX_00104814";transcript_type "protein_coding";transcript_biotype "protein_coding";exon_number "6";gene_id "XLOC_012129";gene_name "KDM6B";class_code "j";oId "Retina_Adult.Tissue_00540610";is.last "FALSE";is.first "FALSE";is.singleExon "FALSE"
chr17	transdecoder	exon	7846400	7846492	.	+	.	transcript_id "DNTX_00104814";transcript_type "protein_coding";transcript_biotype "protein_coding";exon_number "7";gene_id "XLOC_012129";gene_name "KDM6B";class_code "j";oId "Retina_Adult.Tissue_00540610";is.last "FALSE";is.first "FALSE";is.singleExon "FALSE"
chr17	transdecoder	exon	7846579	7846740	.	+	.	transcript_id "DNTX_00104814";transcript_type "protein_coding";transcript_biotype "protein_coding";exon_number "8";gene_id "XLOC_012129";gene_name "KDM6B";class_code "j";oId "Retina_Adult.Tissue_00540610";is.last "FALSE";is.first "FALSE";is.singleExon "FALSE"
chr17	transdecoder	exon	7846819	7847016	.	+	.	transcript_id "DNTX_00104814";transcript_type "protein_coding";transcript_biotype "protein_coding";exon_number "9";gene_id "XLOC_012129";gene_name "KDM6B";class_code "j";oId "Retina_Adult.Tissue_00540610";is.last "FALSE";is.first "FALSE";is.singleExon "FALSE"
chr17	transdecoder	exon	7847105	7847452	.	+	.	transcript_id "DNTX_00104814";transcript_type "protein_coding";transcript_biotype "protein_coding";exon_number "10";gene_id "XLOC_012129";gene_name "KDM6B";class_code "j";oId "Retina_Adult.Tissue_00540610";is.last "FALSE";is.first "FALSE";is.singleExon "FALSE"
chr17	transdecoder	exon	7847546	7849728	.	+	.	transcript_id "DNTX_00104814";transcript_type "protein_coding";transcript_biotype "protein_coding";exon_number "11";gene_id "XLOC_012129";gene_name "KDM6B";class_code "j";oId "Retina_Adult.Tissue_00540610";is.last "FALSE";is.first "FALSE";is.singleExon "FALSE"
chr17	transdecoder	exon	7849821	7849947	.	+	.	transcript_id "DNTX_00104814";transcript_type "protein_coding";transcript_biotype "protein_coding";exon_number "12";gene_id "XLOC_012129";gene_name "KDM6B";class_code "j";oId "Retina_Adult.Tissue_00540610";is.last "FALSE";is.first "FALSE";is.singleExon "FALSE"
chr17	transdecoder	exon	7850072	7850177	.	+	.	transcript_id "DNTX_00104814";transcript_type "protein_coding";transcript_biotype "protein_coding";exon_number "13";gene_id "XLOC_012129";gene_name "KDM6B";class_code "j";oId "Retina_Adult.Tissue_00540610";is.last "FALSE";is.first "FALSE";is.singleExon "FALSE"
chr17	transdecoder	exon	7851021	7851226	.	+	.	transcript_id "DNTX_00104814";transcript_type "protein_coding";transcript_biotype "protein_coding";exon_number "14";gene_id "XLOC_012129";gene_name "KDM6B";class_code "j";oId "Retina_Adult.Tissue_00540610";is.last "FALSE";is.first "FALSE";is.singleExon "FALSE"
chr17	transdecoder	exon	7851330	7851394	.	+	.	transcript_id "DNTX_00104814";transcript_type "protein_coding";transcript_biotype "protein_coding";exon_number "15";gene_id "XLOC_012129";gene_name "KDM6B";class_code "j";oId "Retina_Adult.Tissue_00540610";is.last "FALSE";is.first "FALSE";is.singleExon "FALSE"
chr17	transdecoder	exon	7851478	7851549	.	+	.	transcript_id "DNTX_00104814";transcript_type "protein_coding";transcript_biotype "protein_coding";exon_number "16";gene_id "XLOC_012129";gene_name "KDM6B";class_code "j";oId "Retina_Adult.Tissue_00540610";is.last "FALSE";is.first "FALSE";is.singleExon "FALSE"
chr17	transdecoder	exon	7851648	7851796	.	+	.	transcript_id "DNTX_00104814";transcript_type "protein_coding";transcript_biotype "protein_coding";exon_number "17";gene_id "XLOC_012129";gene_name "KDM6B";class_code "j";oId "Retina_Adult.Tissue_00540610";is.last "FALSE";is.first "FALSE";is.singleExon "FALSE"
chr17	transdecoder	exon	7851951	7852065	.	+	.	transcript_id "DNTX_00104814";transcript_type "protein_coding";transcript_biotype "protein_coding";exon_number "18";gene_id "XLOC_012129";gene_name "KDM6B";class_code "j";oId "Retina_Adult.Tissue_00540610";is.last "FALSE";is.first "FALSE";is.singleExon "FALSE"
chr17	transdecoder	exon	7852149	7852336	.	+	.	transcript_id "DNTX_00104814";transcript_type "protein_coding";transcript_biotype "protein_coding";exon_number "19";gene_id "XLOC_012129";gene_name "KDM6B";class_code "j";oId "Retina_Adult.Tissue_00540610";is.last "FALSE";is.first "FALSE";is.singleExon "FALSE"
chr17	transdecoder	exon	7852495	7852636	.	+	.	transcript_id "DNTX_00104814";transcript_type "protein_coding";transcript_biotype "protein_coding";exon_number "20";gene_id "XLOC_012129";gene_name "KDM6B";class_code "j";oId "Retina_Adult.Tissue_00540610";is.last "FALSE";is.first "FALSE";is.singleExon "FALSE"
chr17	transdecoder	exon	7853000	7853126	.	+	.	transcript_id "DNTX_00104814";transcript_type "protein_coding";transcript_biotype "protein_coding";exon_number "21";gene_id "XLOC_012129";gene_name "KDM6B";class_code "j";oId "Retina_Adult.Tissue_00540610";is.last "FALSE";is.first "FALSE";is.singleExon "FALSE"
chr17	transdecoder	exon	7853210	7853380	.	+	.	transcript_id "DNTX_00104814";transcript_type "protein_coding";transcript_biotype "protein_coding";exon_number "22";gene_id "XLOC_012129";gene_name "KDM6B";class_code "j";oId "Retina_Adult.Tissue_00540610";is.last "FALSE";is.first "FALSE";is.singleExon "FALSE"
chr17	transdecoder	exon	7853498	7854796	.	+	.	transcript_id "DNTX_00104814";transcript_type "protein_coding";transcript_biotype "protein_coding";exon_number "23";gene_id "XLOC_012129";gene_name "KDM6B";class_code "j";oId "Retina_Adult.Tissue_00540610";is.last "TRUE";is.first "FALSE";is.singleExon "FALSE"
chr17	transdecoder	five_prime_UTR	7833835	7834350	.	+	.	transcript_id "DNTX_00104814";transcript_type "protein_coding";transcript_biotype "protein_coding";gene_id "XLOC_012129";gene_name "KDM6B";class_code "j";oId "Retina_Adult.Tissue_00540610";is.last "FALSE";novel_exon_id "nvl_exon84534";novel_exon_type "novel_TSS";is.first "TRUE";is.singleExon "FALSE"
chr17	transdecoder	five_prime_UTR	7844901	7845020	.	+	.	transcript_id "DNTX_00104814";transcript_type "protein_coding";transcript_biotype "protein_coding";gene_id "XLOC_012129";gene_name "KDM6B";class_code "j";oId "Retina_Adult.Tissue_00540610";is.last "FALSE";is.first "FALSE";is.singleExon "FALSE"
chr17	transdecoder	five_prime_UTR	7845314	7845456	.	+	.	transcript_id "DNTX_00104814";transcript_type "protein_coding";transcript_biotype "protein_coding";gene_id "XLOC_012129";gene_name "KDM6B";class_code "j";oId "Retina_Adult.Tissue_00540610";is.last "FALSE";is.first "FALSE";is.singleExon "FALSE"
chr17	transdecoder	five_prime_UTR	7845550	7845554	.	+	.	transcript_id "DNTX_00104814";transcript_type "protein_coding";transcript_biotype "protein_coding";gene_id "XLOC_012129";gene_name "KDM6B";class_code "j";oId "Retina_Adult.Tissue_00540610";is.last "FALSE";is.first "FALSE";is.singleExon "FALSE"
chr17	transdecoder	start_codon	7845555	7845557	.	+	0	transcript_id "DNTX_00104814";transcript_type "protein_coding";transcript_biotype "protein_coding";gene_id "XLOC_012129";gene_name "KDM6B";class_code "j";oId "Retina_Adult.Tissue_00540610";is.last "FALSE";is.first "FALSE";is.singleExon "FALSE"
chr17	transdecoder	CDS	7845555	7845691	.	+	0	transcript_id "DNTX_00104814";transcript_type "protein_coding";transcript_biotype "protein_coding";gene_id "XLOC_012129";gene_name "KDM6B";class_code "j";oId "Retina_Adult.Tissue_00540610";is.last "FALSE";is.first "FALSE";is.singleExon "FALSE"
chr17	transdecoder	CDS	7845872	7845970	.	+	1	transcript_id "DNTX_00104814";transcript_type "protein_coding";transcript_biotype "protein_coding";gene_id "XLOC_012129";gene_name "KDM6B";class_code "j";oId "Retina_Adult.Tissue_00540610";is.last "FALSE";is.first "FALSE";is.singleExon "FALSE"
chr17	transdecoder	CDS	7846078	7846297	.	+	1	transcript_id "DNTX_00104814";transcript_type "protein_coding";transcript_biotype "protein_coding";gene_id "XLOC_012129";gene_name "KDM6B";class_code "j";oId "Retina_Adult.Tissue_00540610";is.last "FALSE";is.first "FALSE";is.singleExon "FALSE"
chr17	transdecoder	CDS	7846400	7846492	.	+	0	transcript_id "DNTX_00104814";transcript_type "protein_coding";transcript_biotype "protein_coding";gene_id "XLOC_012129";gene_name "KDM6B";class_code "j";oId "Retina_Adult.Tissue_00540610";is.last "FALSE";is.first "FALSE";is.singleExon "FALSE"
chr17	transdecoder	CDS	7846579	7846740	.	+	0	transcript_id "DNTX_00104814";transcript_type "protein_coding";transcript_biotype "protein_coding";gene_id "XLOC_012129";gene_name "KDM6B";class_code "j";oId "Retina_Adult.Tissue_00540610";is.last "FALSE";is.first "FALSE";is.singleExon "FALSE"
chr17	transdecoder	CDS	7846819	7847016	.	+	0	transcript_id "DNTX_00104814";transcript_type "protein_coding";transcript_biotype "protein_coding";gene_id "XLOC_012129";gene_name "KDM6B";class_code "j";oId "Retina_Adult.Tissue_00540610";is.last "FALSE";is.first "FALSE";is.singleExon "FALSE"
chr17	transdecoder	CDS	7847105	7847452	.	+	0	transcript_id "DNTX_00104814";transcript_type "protein_coding";transcript_biotype "protein_coding";gene_id "XLOC_012129";gene_name "KDM6B";class_code "j";oId "Retina_Adult.Tissue_00540610";is.last "FALSE";is.first "FALSE";is.singleExon "FALSE"
chr17	transdecoder	CDS	7847546	7849728	.	+	0	transcript_id "DNTX_00104814";transcript_type "protein_coding";transcript_biotype "protein_coding";gene_id "XLOC_012129";gene_name "KDM6B";class_code "j";oId "Retina_Adult.Tissue_00540610";is.last "FALSE";is.first "FALSE";is.singleExon "FALSE"
chr17	transdecoder	CDS	7849821	7849947	.	+	1	transcript_id "DNTX_00104814";transcript_type "protein_coding";transcript_biotype "protein_coding";gene_id "XLOC_012129";gene_name "KDM6B";class_code "j";oId "Retina_Adult.Tissue_00540610";is.last "FALSE";is.first "FALSE";is.singleExon "FALSE"
chr17	transdecoder	CDS	7850072	7850177	.	+	0	transcript_id "DNTX_00104814";transcript_type "protein_coding";transcript_biotype "protein_coding";gene_id "XLOC_012129";gene_name "KDM6B";class_code "j";oId "Retina_Adult.Tissue_00540610";is.last "FALSE";is.first "FALSE";is.singleExon "FALSE"
chr17	transdecoder	CDS	7851021	7851226	.	+	2	transcript_id "DNTX_00104814";transcript_type "protein_coding";transcript_biotype "protein_coding";gene_id "XLOC_012129";gene_name "KDM6B";class_code "j";oId "Retina_Adult.Tissue_00540610";is.last "FALSE";is.first "FALSE";is.singleExon "FALSE"
chr17	transdecoder	CDS	7851330	7851394	.	+	0	transcript_id "DNTX_00104814";transcript_type "protein_coding";transcript_biotype "protein_coding";gene_id "XLOC_012129";gene_name "KDM6B";class_code "j";oId "Retina_Adult.Tissue_00540610";is.last "FALSE";is.first "FALSE";is.singleExon "FALSE"
chr17	transdecoder	CDS	7851478	7851549	.	+	1	transcript_id "DNTX_00104814";transcript_type "protein_coding";transcript_biotype "protein_coding";gene_id "XLOC_012129";gene_name "KDM6B";class_code "j";oId "Retina_Adult.Tissue_00540610";is.last "FALSE";is.first "FALSE";is.singleExon "FALSE"
chr17	transdecoder	CDS	7851648	7851796	.	+	1	transcript_id "DNTX_00104814";transcript_type "protein_coding";transcript_biotype "protein_coding";gene_id "XLOC_012129";gene_name "KDM6B";class_code "j";oId "Retina_Adult.Tissue_00540610";is.last "FALSE";is.first "FALSE";is.singleExon "FALSE"
chr17	transdecoder	CDS	7851951	7852065	.	+	2	transcript_id "DNTX_00104814";transcript_type "protein_coding";transcript_biotype "protein_coding";gene_id "XLOC_012129";gene_name "KDM6B";class_code "j";oId "Retina_Adult.Tissue_00540610";is.last "FALSE";is.first "FALSE";is.singleExon "FALSE"
chr17	transdecoder	CDS	7852149	7852336	.	+	1	transcript_id "DNTX_00104814";transcript_type "protein_coding";transcript_biotype "protein_coding";gene_id "XLOC_012129";gene_name "KDM6B";class_code "j";oId "Retina_Adult.Tissue_00540610";is.last "FALSE";is.first "FALSE";is.singleExon "FALSE"
chr17	transdecoder	CDS	7852495	7852636	.	+	2	transcript_id "DNTX_00104814";transcript_type "protein_coding";transcript_biotype "protein_coding";gene_id "XLOC_012129";gene_name "KDM6B";class_code "j";oId "Retina_Adult.Tissue_00540610";is.last "FALSE";is.first "FALSE";is.singleExon "FALSE"
chr17	transdecoder	CDS	7853000	7853126	.	+	1	transcript_id "DNTX_00104814";transcript_type "protein_coding";transcript_biotype "protein_coding";gene_id "XLOC_012129";gene_name "KDM6B";class_code "j";oId "Retina_Adult.Tissue_00540610";is.last "FALSE";is.first "FALSE";is.singleExon "FALSE"
chr17	transdecoder	CDS	7853210	7853380	.	+	0	transcript_id "DNTX_00104814";transcript_type "protein_coding";transcript_biotype "protein_coding";gene_id "XLOC_012129";gene_name "KDM6B";class_code "j";oId "Retina_Adult.Tissue_00540610";is.last "FALSE";is.first "FALSE";is.singleExon "FALSE"
chr17	transdecoder	CDS	7853498	7853518	.	+	0	transcript_id "DNTX_00104814";transcript_type "protein_coding";transcript_biotype "protein_coding";gene_id "XLOC_012129";gene_name "KDM6B";class_code "j";oId "Retina_Adult.Tissue_00540610";is.last "FALSE";is.first "FALSE";is.singleExon "FALSE"
chr17	transdecoder	stop_codon	7853519	7853521	.	+	0	transcript_id "DNTX_00104814";transcript_type "protein_coding";transcript_biotype "protein_coding";gene_id "XLOC_012129";gene_name "KDM6B";class_code "j";oId "Retina_Adult.Tissue_00540610";is.last "FALSE";is.first "FALSE";is.singleExon "FALSE"
chr17	transdecoder	three_prime_UTR	7853522	7854796	.	+	.	transcript_id "DNTX_00104814";transcript_type "protein_coding";transcript_biotype "protein_coding";gene_id "XLOC_012129";gene_name "KDM6B";class_code "j";oId "Retina_Adult.Tissue_00540610";is.last "FALSE";is.first "FALSE";is.singleExon "FALSE"
chr17	transdecoder	transcript	7834191	7856061	.	+	.	transcript_id "DNTX_00109623";transcript_type "protein_coding";transcript_biotype "protein_coding";gene_id "XLOC_012129";gene_name "KDM6B";class_code "k";oId "Kidney-Cortex_00164257";is.last "FALSE";is.first "FALSE";is.singleExon "FALSE"
chr17	transdecoder	exon	7834191	7834350	.	+	.	transcript_id "DNTX_00109623";transcript_type "protein_coding";transcript_biotype "protein_coding";exon_number "1";gene_id "XLOC_012129";gene_name "KDM6B";class_code "k";oId "Kidney-Cortex_00164257";is.last "FALSE";novel_exon_id "nvl_exon84535";novel_exon_type "novel_TSS";is.first "TRUE";is.singleExon "FALSE"
chr17	transdecoder	exon	7839906	7840024	.	+	.	transcript_id "DNTX_00109623";transcript_type "protein_coding";transcript_biotype "protein_coding";exon_number "2";gene_id "XLOC_012129";gene_name "KDM6B";class_code "k";oId "Kidney-Cortex_00164257";is.last "FALSE";is.first "FALSE";is.singleExon "FALSE"
chr17	transdecoder	exon	7844901	7845020	.	+	.	transcript_id "DNTX_00109623";transcript_type "protein_coding";transcript_biotype "protein_coding";exon_number "3";gene_id "XLOC_012129";gene_name "KDM6B";class_code "k";oId "Kidney-Cortex_00164257";is.last "FALSE";is.first "FALSE";is.singleExon "FALSE"
chr17	transdecoder	exon	7845314	7845456	.	+	.	transcript_id "DNTX_00109623";transcript_type "protein_coding";transcript_biotype "protein_coding";exon_number "4";gene_id "XLOC_012129";gene_name "KDM6B";class_code "k";oId "Kidney-Cortex_00164257";is.last "FALSE";is.first "FALSE";is.singleExon "FALSE"
chr17	transdecoder	exon	7845550	7845691	.	+	.	transcript_id "DNTX_00109623";transcript_type "protein_coding";transcript_biotype "protein_coding";exon_number "5";gene_id "XLOC_012129";gene_name "KDM6B";class_code "k";oId "Kidney-Cortex_00164257";is.last "FALSE";is.first "FALSE";is.singleExon "FALSE"
chr17	transdecoder	exon	7845872	7845970	.	+	.	transcript_id "DNTX_00109623";transcript_type "protein_coding";transcript_biotype "protein_coding";exon_number "6";gene_id "XLOC_012129";gene_name "KDM6B";class_code "k";oId "Kidney-Cortex_00164257";is.last "FALSE";is.first "FALSE";is.singleExon "FALSE"
chr17	transdecoder	exon	7846078	7846297	.	+	.	transcript_id "DNTX_00109623";transcript_type "protein_coding";transcript_biotype "protein_coding";exon_number "7";gene_id "XLOC_012129";gene_name "KDM6B";class_code "k";oId "Kidney-Cortex_00164257";is.last "FALSE";is.first "FALSE";is.singleExon "FALSE"
chr17	transdecoder	exon	7846400	7846492	.	+	.	transcript_id "DNTX_00109623";transcript_type "protein_coding";transcript_biotype "protein_coding";exon_number "8";gene_id "XLOC_012129";gene_name "KDM6B";class_code "k";oId "Kidney-Cortex_00164257";is.last "FALSE";is.first "FALSE";is.singleExon "FALSE"
chr17	transdecoder	exon	7846579	7846740	.	+	.	transcript_id "DNTX_00109623";transcript_type "protein_coding";transcript_biotype "protein_coding";exon_number "9";gene_id "XLOC_012129";gene_name "KDM6B";class_code "k";oId "Kidney-Cortex_00164257";is.last "FALSE";is.first "FALSE";is.singleExon "FALSE"
chr17	transdecoder	exon	7846819	7847016	.	+	.	transcript_id "DNTX_00109623";transcript_type "protein_coding";transcript_biotype "protein_coding";exon_number "10";gene_id "XLOC_012129";gene_name "KDM6B";class_code "k";oId "Kidney-Cortex_00164257";is.last "FALSE";is.first "FALSE";is.singleExon "FALSE"
chr17	transdecoder	exon	7847105	7847452	.	+	.	transcript_id "DNTX_00109623";transcript_type "protein_coding";transcript_biotype "protein_coding";exon_number "11";gene_id "XLOC_012129";gene_name "KDM6B";class_code "k";oId "Kidney-Cortex_00164257";is.last "FALSE";is.first "FALSE";is.singleExon "FALSE"
chr17	transdecoder	exon	7847546	7849728	.	+	.	transcript_id "DNTX_00109623";transcript_type "protein_coding";transcript_biotype "protein_coding";exon_number "12";gene_id "XLOC_012129";gene_name "KDM6B";class_code "k";oId "Kidney-Cortex_00164257";is.last "FALSE";is.first "FALSE";is.singleExon "FALSE"
chr17	transdecoder	exon	7849821	7849947	.	+	.	transcript_id "DNTX_00109623";transcript_type "protein_coding";transcript_biotype "protein_coding";exon_number "13";gene_id "XLOC_012129";gene_name "KDM6B";class_code "k";oId "Kidney-Cortex_00164257";is.last "FALSE";is.first "FALSE";is.singleExon "FALSE"
chr17	transdecoder	exon	7850072	7850177	.	+	.	transcript_id "DNTX_00109623";transcript_type "protein_coding";transcript_biotype "protein_coding";exon_number "14";gene_id "XLOC_012129";gene_name "KDM6B";class_code "k";oId "Kidney-Cortex_00164257";is.last "FALSE";is.first "FALSE";is.singleExon "FALSE"
chr17	transdecoder	exon	7851021	7851226	.	+	.	transcript_id "DNTX_00109623";transcript_type "protein_coding";transcript_biotype "protein_coding";exon_number "15";gene_id "XLOC_012129";gene_name "KDM6B";class_code "k";oId "Kidney-Cortex_00164257";is.last "FALSE";is.first "FALSE";is.singleExon "FALSE"
chr17	transdecoder	exon	7851330	7851394	.	+	.	transcript_id "DNTX_00109623";transcript_type "protein_coding";transcript_biotype "protein_coding";exon_number "16";gene_id "XLOC_012129";gene_name "KDM6B";class_code "k";oId "Kidney-Cortex_00164257";is.last "FALSE";is.first "FALSE";is.singleExon "FALSE"
chr17	transdecoder	exon	7851478	7851549	.	+	.	transcript_id "DNTX_00109623";transcript_type "protein_coding";transcript_biotype "protein_coding";exon_number "17";gene_id "XLOC_012129";gene_name "KDM6B";class_code "k";oId "Kidney-Cortex_00164257";is.last "FALSE";is.first "FALSE";is.singleExon "FALSE"
chr17	transdecoder	exon	7851648	7851796	.	+	.	transcript_id "DNTX_00109623";transcript_type "protein_coding";transcript_biotype "protein_coding";exon_number "18";gene_id "XLOC_012129";gene_name "KDM6B";class_code "k";oId "Kidney-Cortex_00164257";is.last "FALSE";is.first "FALSE";is.singleExon "FALSE"
chr17	transdecoder	exon	7851951	7852065	.	+	.	transcript_id "DNTX_00109623";transcript_type "protein_coding";transcript_biotype "protein_coding";exon_number "19";gene_id "XLOC_012129";gene_name "KDM6B";class_code "k";oId "Kidney-Cortex_00164257";is.last "FALSE";is.first "FALSE";is.singleExon "FALSE"
chr17	transdecoder	exon	7852149	7852336	.	+	.	transcript_id "DNTX_00109623";transcript_type "protein_coding";transcript_biotype "protein_coding";exon_number "20";gene_id "XLOC_012129";gene_name "KDM6B";class_code "k";oId "Kidney-Cortex_00164257";is.last "FALSE";is.first "FALSE";is.singleExon "FALSE"
chr17	transdecoder	exon	7852495	7852636	.	+	.	transcript_id "DNTX_00109623";transcript_type "protein_coding";transcript_biotype "protein_coding";exon_number "21";gene_id "XLOC_012129";gene_name "KDM6B";class_code "k";oId "Kidney-Cortex_00164257";is.last "FALSE";is.first "FALSE";is.singleExon "FALSE"
chr17	transdecoder	exon	7853000	7853126	.	+	.	transcript_id "DNTX_00109623";transcript_type "protein_coding";transcript_biotype "protein_coding";exon_number "22";gene_id "XLOC_012129";gene_name "KDM6B";class_code "k";oId "Kidney-Cortex_00164257";is.last "FALSE";is.first "FALSE";is.singleExon "FALSE"
chr17	transdecoder	exon	7853210	7853380	.	+	.	transcript_id "DNTX_00109623";transcript_type "protein_coding";transcript_biotype "protein_coding";exon_number "23";gene_id "XLOC_012129";gene_name "KDM6B";class_code "k";oId "Kidney-Cortex_00164257";is.last "FALSE";is.first "FALSE";is.singleExon "FALSE"
chr17	transdecoder	exon	7853498	7855284	.	+	.	transcript_id "DNTX_00109623";transcript_type "protein_coding";transcript_biotype "protein_coding";exon_number "24";gene_id "XLOC_012129";gene_name "KDM6B";class_code "k";oId "Kidney-Cortex_00164257";is.last "FALSE";novel_exon_id "nvl_exon84536";novel_exon_type "RI";is.first "FALSE";is.singleExon "FALSE"
chr17	transdecoder	exon	7855445	7856061	.	+	.	transcript_id "DNTX_00109623";transcript_type "protein_coding";transcript_biotype "protein_coding";exon_number "25";gene_id "XLOC_012129";gene_name "KDM6B";class_code "k";oId "Kidney-Cortex_00164257";is.last "TRUE";novel_exon_id "nvl_exon84537";novel_exon_type "RI";is.first "FALSE";is.singleExon "FALSE"
chr17	transdecoder	five_prime_UTR	7834191	7834350	.	+	.	transcript_id "DNTX_00109623";transcript_type "protein_coding";transcript_biotype "protein_coding";gene_id "XLOC_012129";gene_name "KDM6B";class_code "k";oId "Kidney-Cortex_00164257";is.last "FALSE";novel_exon_id "nvl_exon84535";novel_exon_type "novel_TSS";is.first "TRUE";is.singleExon "FALSE"
chr17	transdecoder	five_prime_UTR	7839906	7840024	.	+	.	transcript_id "DNTX_00109623";transcript_type "protein_coding";transcript_biotype "protein_coding";gene_id "XLOC_012129";gene_name "KDM6B";class_code "k";oId "Kidney-Cortex_00164257";is.last "FALSE";is.first "FALSE";is.singleExon "FALSE"
chr17	transdecoder	five_prime_UTR	7844901	7845020	.	+	.	transcript_id "DNTX_00109623";transcript_type "protein_coding";transcript_biotype "protein_coding";gene_id "XLOC_012129";gene_name "KDM6B";class_code "k";oId "Kidney-Cortex_00164257";is.last "FALSE";is.first "FALSE";is.singleExon "FALSE"
chr17	transdecoder	five_prime_UTR	7845314	7845456	.	+	.	transcript_id "DNTX_00109623";transcript_type "protein_coding";transcript_biotype "protein_coding";gene_id "XLOC_012129";gene_name "KDM6B";class_code "k";oId "Kidney-Cortex_00164257";is.last "FALSE";is.first "FALSE";is.singleExon "FALSE"
chr17	transdecoder	five_prime_UTR	7845550	7845554	.	+	.	transcript_id "DNTX_00109623";transcript_type "protein_coding";transcript_biotype "protein_coding";gene_id "XLOC_012129";gene_name "KDM6B";class_code "k";oId "Kidney-Cortex_00164257";is.last "FALSE";is.first "FALSE";is.singleExon "FALSE"
chr17	transdecoder	start_codon	7845555	7845557	.	+	0	transcript_id "DNTX_00109623";transcript_type "protein_coding";transcript_biotype "protein_coding";gene_id "XLOC_012129";gene_name "KDM6B";class_code "k";oId "Kidney-Cortex_00164257";is.last "FALSE";is.first "FALSE";is.singleExon "FALSE"
chr17	transdecoder	CDS	7845555	7845691	.	+	0	transcript_id "DNTX_00109623";transcript_type "protein_coding";transcript_biotype "protein_coding";gene_id "XLOC_012129";gene_name "KDM6B";class_code "k";oId "Kidney-Cortex_00164257";is.last "FALSE";is.first "FALSE";is.singleExon "FALSE"
chr17	transdecoder	CDS	7845872	7845970	.	+	1	transcript_id "DNTX_00109623";transcript_type "protein_coding";transcript_biotype "protein_coding";gene_id "XLOC_012129";gene_name "KDM6B";class_code "k";oId "Kidney-Cortex_00164257";is.last "FALSE";is.first "FALSE";is.singleExon "FALSE"
chr17	transdecoder	CDS	7846078	7846297	.	+	1	transcript_id "DNTX_00109623";transcript_type "protein_coding";transcript_biotype "protein_coding";gene_id "XLOC_012129";gene_name "KDM6B";class_code "k";oId "Kidney-Cortex_00164257";is.last "FALSE";is.first "FALSE";is.singleExon "FALSE"
chr17	transdecoder	CDS	7846400	7846492	.	+	0	transcript_id "DNTX_00109623";transcript_type "protein_coding";transcript_biotype "protein_coding";gene_id "XLOC_012129";gene_name "KDM6B";class_code "k";oId "Kidney-Cortex_00164257";is.last "FALSE";is.first "FALSE";is.singleExon "FALSE"
chr17	transdecoder	CDS	7846579	7846740	.	+	0	transcript_id "DNTX_00109623";transcript_type "protein_coding";transcript_biotype "protein_coding";gene_id "XLOC_012129";gene_name "KDM6B";class_code "k";oId "Kidney-Cortex_00164257";is.last "FALSE";is.first "FALSE";is.singleExon "FALSE"
chr17	transdecoder	CDS	7846819	7847016	.	+	0	transcript_id "DNTX_00109623";transcript_type "protein_coding";transcript_biotype "protein_coding";gene_id "XLOC_012129";gene_name "KDM6B";class_code "k";oId "Kidney-Cortex_00164257";is.last "FALSE";is.first "FALSE";is.singleExon "FALSE"
chr17	transdecoder	CDS	7847105	7847452	.	+	0	transcript_id "DNTX_00109623";transcript_type "protein_coding";transcript_biotype "protein_coding";gene_id "XLOC_012129";gene_name "KDM6B";class_code "k";oId "Kidney-Cortex_00164257";is.last "FALSE";is.first "FALSE";is.singleExon "FALSE"
chr17	transdecoder	CDS	7847546	7849728	.	+	0	transcript_id "DNTX_00109623";transcript_type "protein_coding";transcript_biotype "protein_coding";gene_id "XLOC_012129";gene_name "KDM6B";class_code "k";oId "Kidney-Cortex_00164257";is.last "FALSE";is.first "FALSE";is.singleExon "FALSE"
chr17	transdecoder	CDS	7849821	7849947	.	+	1	transcript_id "DNTX_00109623";transcript_type "protein_coding";transcript_biotype "protein_coding";gene_id "XLOC_012129";gene_name "KDM6B";class_code "k";oId "Kidney-Cortex_00164257";is.last "FALSE";is.first "FALSE";is.singleExon "FALSE"
chr17	transdecoder	CDS	7850072	7850177	.	+	0	transcript_id "DNTX_00109623";transcript_type "protein_coding";transcript_biotype "protein_coding";gene_id "XLOC_012129";gene_name "KDM6B";class_code "k";oId "Kidney-Cortex_00164257";is.last "FALSE";is.first "FALSE";is.singleExon "FALSE"
chr17	transdecoder	CDS	7851021	7851226	.	+	2	transcript_id "DNTX_00109623";transcript_type "protein_coding";transcript_biotype "protein_coding";gene_id "XLOC_012129";gene_name "KDM6B";class_code "k";oId "Kidney-Cortex_00164257";is.last "FALSE";is.first "FALSE";is.singleExon "FALSE"
chr17	transdecoder	CDS	7851330	7851394	.	+	0	transcript_id "DNTX_00109623";transcript_type "protein_coding";transcript_biotype "protein_coding";gene_id "XLOC_012129";gene_name "KDM6B";class_code "k";oId "Kidney-Cortex_00164257";is.last "FALSE";is.first "FALSE";is.singleExon "FALSE"
chr17	transdecoder	CDS	7851478	7851549	.	+	1	transcript_id "DNTX_00109623";transcript_type "protein_coding";transcript_biotype "protein_coding";gene_id "XLOC_012129";gene_name "KDM6B";class_code "k";oId "Kidney-Cortex_00164257";is.last "FALSE";is.first "FALSE";is.singleExon "FALSE"
chr17	transdecoder	CDS	7851648	7851796	.	+	1	transcript_id "DNTX_00109623";transcript_type "protein_coding";transcript_biotype "protein_coding";gene_id "XLOC_012129";gene_name "KDM6B";class_code "k";oId "Kidney-Cortex_00164257";is.last "FALSE";is.first "FALSE";is.singleExon "FALSE"
chr17	transdecoder	CDS	7851951	7852065	.	+	2	transcript_id "DNTX_00109623";transcript_type "protein_coding";transcript_biotype "protein_coding";gene_id "XLOC_012129";gene_name "KDM6B";class_code "k";oId "Kidney-Cortex_00164257";is.last "FALSE";is.first "FALSE";is.singleExon "FALSE"
chr17	transdecoder	CDS	7852149	7852336	.	+	1	transcript_id "DNTX_00109623";transcript_type "protein_coding";transcript_biotype "protein_coding";gene_id "XLOC_012129";gene_name "KDM6B";class_code "k";oId "Kidney-Cortex_00164257";is.last "FALSE";is.first "FALSE";is.singleExon "FALSE"
chr17	transdecoder	CDS	7852495	7852636	.	+	2	transcript_id "DNTX_00109623";transcript_type "protein_coding";transcript_biotype "protein_coding";gene_id "XLOC_012129";gene_name "KDM6B";class_code "k";oId "Kidney-Cortex_00164257";is.last "FALSE";is.first "FALSE";is.singleExon "FALSE"
chr17	transdecoder	CDS	7853000	7853126	.	+	1	transcript_id "DNTX_00109623";transcript_type "protein_coding";transcript_biotype "protein_coding";gene_id "XLOC_012129";gene_name "KDM6B";class_code "k";oId "Kidney-Cortex_00164257";is.last "FALSE";is.first "FALSE";is.singleExon "FALSE"
chr17	transdecoder	CDS	7853210	7853380	.	+	0	transcript_id "DNTX_00109623";transcript_type "protein_coding";transcript_biotype "protein_coding";gene_id "XLOC_012129";gene_name "KDM6B";class_code "k";oId "Kidney-Cortex_00164257";is.last "FALSE";is.first "FALSE";is.singleExon "FALSE"
chr17	transdecoder	CDS	7853498	7853518	.	+	0	transcript_id "DNTX_00109623";transcript_type "protein_coding";transcript_biotype "protein_coding";gene_id "XLOC_012129";gene_name "KDM6B";class_code "k";oId "Kidney-Cortex_00164257";is.last "FALSE";is.first "FALSE";is.singleExon "FALSE"
chr17	transdecoder	stop_codon	7853519	7853521	.	+	0	transcript_id "DNTX_00109623";transcript_type "protein_coding";transcript_biotype "protein_coding";gene_id "XLOC_012129";gene_name "KDM6B";class_code "k";oId "Kidney-Cortex_00164257";is.last "FALSE";is.first "FALSE";is.singleExon "FALSE"
chr17	transdecoder	three_prime_UTR	7853522	7855284	.	+	.	transcript_id "DNTX_00109623";transcript_type "protein_coding";transcript_biotype "protein_coding";gene_id "XLOC_012129";gene_name "KDM6B";class_code "k";oId "Kidney-Cortex_00164257";is.last "FALSE";is.first "FALSE";is.singleExon "FALSE"
chr17	transdecoder	three_prime_UTR	7855445	7856061	.	+	.	transcript_id "DNTX_00109623";transcript_type "protein_coding";transcript_biotype "protein_coding";gene_id "XLOC_012129";gene_name "KDM6B";class_code "k";oId "Kidney-Cortex_00164257";is.last "TRUE";novel_exon_id "nvl_exon84537";novel_exon_type "RI";is.first "FALSE";is.singleExon "FALSE"
chr17	transdecoder	transcript	7834192	7856095	.	+	.	transcript_id "DNTX_00107105";transcript_type "protein_coding";transcript_biotype "protein_coding";gene_id "XLOC_012129";gene_name "KDM6B";class_code "j";oId "Brain-CerebellarHemisphere_00186543";is.last "FALSE";is.first "FALSE";is.singleExon "FALSE"
chr17	transdecoder	exon	7834192	7834350	.	+	.	transcript_id "DNTX_00107105";transcript_type "protein_coding";transcript_biotype "protein_coding";exon_number "1";gene_id "XLOC_012129";gene_name "KDM6B";class_code "j";oId "Brain-CerebellarHemisphere_00186543";is.last "FALSE";novel_exon_id "nvl_exon84538";novel_exon_type "novel_TSS";is.first "TRUE";is.singleExon "FALSE"
chr17	transdecoder	exon	7844901	7845020	.	+	.	transcript_id "DNTX_00107105";transcript_type "protein_coding";transcript_biotype "protein_coding";exon_number "2";gene_id "XLOC_012129";gene_name "KDM6B";class_code "j";oId "Brain-CerebellarHemisphere_00186543";is.last "FALSE";is.first "FALSE";is.singleExon "FALSE"
chr17	transdecoder	exon	7845314	7845456	.	+	.	transcript_id "DNTX_00107105";transcript_type "protein_coding";transcript_biotype "protein_coding";exon_number "3";gene_id "XLOC_012129";gene_name "KDM6B";class_code "j";oId "Brain-CerebellarHemisphere_00186543";is.last "FALSE";is.first "FALSE";is.singleExon "FALSE"
chr17	transdecoder	exon	7845550	7845691	.	+	.	transcript_id "DNTX_00107105";transcript_type "protein_coding";transcript_biotype "protein_coding";exon_number "4";gene_id "XLOC_012129";gene_name "KDM6B";class_code "j";oId "Brain-CerebellarHemisphere_00186543";is.last "FALSE";is.first "FALSE";is.singleExon "FALSE"
chr17	transdecoder	exon	7845872	7845970	.	+	.	transcript_id "DNTX_00107105";transcript_type "protein_coding";transcript_biotype "protein_coding";exon_number "5";gene_id "XLOC_012129";gene_name "KDM6B";class_code "j";oId "Brain-CerebellarHemisphere_00186543";is.last "FALSE";is.first "FALSE";is.singleExon "FALSE"
chr17	transdecoder	exon	7846078	7846297	.	+	.	transcript_id "DNTX_00107105";transcript_type "protein_coding";transcript_biotype "protein_coding";exon_number "6";gene_id "XLOC_012129";gene_name "KDM6B";class_code "j";oId "Brain-CerebellarHemisphere_00186543";is.last "FALSE";is.first "FALSE";is.singleExon "FALSE"
chr17	transdecoder	exon	7846400	7846492	.	+	.	transcript_id "DNTX_00107105";transcript_type "protein_coding";transcript_biotype "protein_coding";exon_number "7";gene_id "XLOC_012129";gene_name "KDM6B";class_code "j";oId "Brain-CerebellarHemisphere_00186543";is.last "FALSE";is.first "FALSE";is.singleExon "FALSE"
chr17	transdecoder	exon	7846579	7846740	.	+	.	transcript_id "DNTX_00107105";transcript_type "protein_coding";transcript_biotype "protein_coding";exon_number "8";gene_id "XLOC_012129";gene_name "KDM6B";class_code "j";oId "Brain-CerebellarHemisphere_00186543";is.last "FALSE";is.first "FALSE";is.singleExon "FALSE"
chr17	transdecoder	exon	7846819	7847016	.	+	.	transcript_id "DNTX_00107105";transcript_type "protein_coding";transcript_biotype "protein_coding";exon_number "9";gene_id "XLOC_012129";gene_name "KDM6B";class_code "j";oId "Brain-CerebellarHemisphere_00186543";is.last "FALSE";is.first "FALSE";is.singleExon "FALSE"
chr17	transdecoder	exon	7847105	7847452	.	+	.	transcript_id "DNTX_00107105";transcript_type "protein_coding";transcript_biotype "protein_coding";exon_number "10";gene_id "XLOC_012129";gene_name "KDM6B";class_code "j";oId "Brain-CerebellarHemisphere_00186543";is.last "FALSE";is.first "FALSE";is.singleExon "FALSE"
chr17	transdecoder	exon	7847546	7849728	.	+	.	transcript_id "DNTX_00107105";transcript_type "protein_coding";transcript_biotype "protein_coding";exon_number "11";gene_id "XLOC_012129";gene_name "KDM6B";class_code "j";oId "Brain-CerebellarHemisphere_00186543";is.last "FALSE";is.first "FALSE";is.singleExon "FALSE"
chr17	transdecoder	exon	7849821	7849947	.	+	.	transcript_id "DNTX_00107105";transcript_type "protein_coding";transcript_biotype "protein_coding";exon_number "12";gene_id "XLOC_012129";gene_name "KDM6B";class_code "j";oId "Brain-CerebellarHemisphere_00186543";is.last "FALSE";is.first "FALSE";is.singleExon "FALSE"
chr17	transdecoder	exon	7850072	7850177	.	+	.	transcript_id "DNTX_00107105";transcript_type "protein_coding";transcript_biotype "protein_coding";exon_number "13";gene_id "XLOC_012129";gene_name "KDM6B";class_code "j";oId "Brain-CerebellarHemisphere_00186543";is.last "FALSE";is.first "FALSE";is.singleExon "FALSE"
chr17	transdecoder	exon	7851021	7851226	.	+	.	transcript_id "DNTX_00107105";transcript_type "protein_coding";transcript_biotype "protein_coding";exon_number "14";gene_id "XLOC_012129";gene_name "KDM6B";class_code "j";oId "Brain-CerebellarHemisphere_00186543";is.last "FALSE";is.first "FALSE";is.singleExon "FALSE"
chr17	transdecoder	exon	7851330	7851394	.	+	.	transcript_id "DNTX_00107105";transcript_type "protein_coding";transcript_biotype "protein_coding";exon_number "15";gene_id "XLOC_012129";gene_name "KDM6B";class_code "j";oId "Brain-CerebellarHemisphere_00186543";is.last "FALSE";is.first "FALSE";is.singleExon "FALSE"
chr17	transdecoder	exon	7851478	7851549	.	+	.	transcript_id "DNTX_00107105";transcript_type "protein_coding";transcript_biotype "protein_coding";exon_number "16";gene_id "XLOC_012129";gene_name "KDM6B";class_code "j";oId "Brain-CerebellarHemisphere_00186543";is.last "FALSE";is.first "FALSE";is.singleExon "FALSE"
chr17	transdecoder	exon	7851648	7851796	.	+	.	transcript_id "DNTX_00107105";transcript_type "protein_coding";transcript_biotype "protein_coding";exon_number "17";gene_id "XLOC_012129";gene_name "KDM6B";class_code "j";oId "Brain-CerebellarHemisphere_00186543";is.last "FALSE";is.first "FALSE";is.singleExon "FALSE"
chr17	transdecoder	exon	7851951	7852065	.	+	.	transcript_id "DNTX_00107105";transcript_type "protein_coding";transcript_biotype "protein_coding";exon_number "18";gene_id "XLOC_012129";gene_name "KDM6B";class_code "j";oId "Brain-CerebellarHemisphere_00186543";is.last "FALSE";is.first "FALSE";is.singleExon "FALSE"
chr17	transdecoder	exon	7852149	7852336	.	+	.	transcript_id "DNTX_00107105";transcript_type "protein_coding";transcript_biotype "protein_coding";exon_number "19";gene_id "XLOC_012129";gene_name "KDM6B";class_code "j";oId "Brain-CerebellarHemisphere_00186543";is.last "FALSE";is.first "FALSE";is.singleExon "FALSE"
chr17	transdecoder	exon	7852495	7852636	.	+	.	transcript_id "DNTX_00107105";transcript_type "protein_coding";transcript_biotype "protein_coding";exon_number "20";gene_id "XLOC_012129";gene_name "KDM6B";class_code "j";oId "Brain-CerebellarHemisphere_00186543";is.last "FALSE";is.first "FALSE";is.singleExon "FALSE"
chr17	transdecoder	exon	7853000	7853126	.	+	.	transcript_id "DNTX_00107105";transcript_type "protein_coding";transcript_biotype "protein_coding";exon_number "21";gene_id "XLOC_012129";gene_name "KDM6B";class_code "j";oId "Brain-CerebellarHemisphere_00186543";is.last "FALSE";is.first "FALSE";is.singleExon "FALSE"
chr17	transdecoder	exon	7853210	7856095	.	+	.	transcript_id "DNTX_00107105";transcript_type "protein_coding";transcript_biotype "protein_coding";exon_number "22";gene_id "XLOC_012129";gene_name "KDM6B";class_code "j";oId "Brain-CerebellarHemisphere_00186543";is.last "TRUE";novel_exon_id "nvl_exon84539";novel_exon_type "novel_TES";is.first "FALSE";is.singleExon "FALSE"
chr17	transdecoder	five_prime_UTR	7834192	7834350	.	+	.	transcript_id "DNTX_00107105";transcript_type "protein_coding";transcript_biotype "protein_coding";gene_id "XLOC_012129";gene_name "KDM6B";class_code "j";oId "Brain-CerebellarHemisphere_00186543";is.last "FALSE";novel_exon_id "nvl_exon84538";novel_exon_type "novel_TSS";is.first "TRUE";is.singleExon "FALSE"
chr17	transdecoder	five_prime_UTR	7844901	7845020	.	+	.	transcript_id "DNTX_00107105";transcript_type "protein_coding";transcript_biotype "protein_coding";gene_id "XLOC_012129";gene_name "KDM6B";class_code "j";oId "Brain-CerebellarHemisphere_00186543";is.last "FALSE";is.first "FALSE";is.singleExon "FALSE"
chr17	transdecoder	five_prime_UTR	7845314	7845456	.	+	.	transcript_id "DNTX_00107105";transcript_type "protein_coding";transcript_biotype "protein_coding";gene_id "XLOC_012129";gene_name "KDM6B";class_code "j";oId "Brain-CerebellarHemisphere_00186543";is.last "FALSE";is.first "FALSE";is.singleExon "FALSE"
chr17	transdecoder	five_prime_UTR	7845550	7845554	.	+	.	transcript_id "DNTX_00107105";transcript_type "protein_coding";transcript_biotype "protein_coding";gene_id "XLOC_012129";gene_name "KDM6B";class_code "j";oId "Brain-CerebellarHemisphere_00186543";is.last "FALSE";is.first "FALSE";is.singleExon "FALSE"
chr17	transdecoder	start_codon	7845555	7845557	.	+	0	transcript_id "DNTX_00107105";transcript_type "protein_coding";transcript_biotype "protein_coding";gene_id "XLOC_012129";gene_name "KDM6B";class_code "j";oId "Brain-CerebellarHemisphere_00186543";is.last "FALSE";is.first "FALSE";is.singleExon "FALSE"
chr17	transdecoder	CDS	7845555	7845691	.	+	0	transcript_id "DNTX_00107105";transcript_type "protein_coding";transcript_biotype "protein_coding";gene_id "XLOC_012129";gene_name "KDM6B";class_code "j";oId "Brain-CerebellarHemisphere_00186543";is.last "FALSE";is.first "FALSE";is.singleExon "FALSE"
chr17	transdecoder	CDS	7845872	7845970	.	+	1	transcript_id "DNTX_00107105";transcript_type "protein_coding";transcript_biotype "protein_coding";gene_id "XLOC_012129";gene_name "KDM6B";class_code "j";oId "Brain-CerebellarHemisphere_00186543";is.last "FALSE";is.first "FALSE";is.singleExon "FALSE"
chr17	transdecoder	CDS	7846078	7846297	.	+	1	transcript_id "DNTX_00107105";transcript_type "protein_coding";transcript_biotype "protein_coding";gene_id "XLOC_012129";gene_name "KDM6B";class_code "j";oId "Brain-CerebellarHemisphere_00186543";is.last "FALSE";is.first "FALSE";is.singleExon "FALSE"
chr17	transdecoder	CDS	7846400	7846492	.	+	0	transcript_id "DNTX_00107105";transcript_type "protein_coding";transcript_biotype "protein_coding";gene_id "XLOC_012129";gene_name "KDM6B";class_code "j";oId "Brain-CerebellarHemisphere_00186543";is.last "FALSE";is.first "FALSE";is.singleExon "FALSE"
chr17	transdecoder	CDS	7846579	7846740	.	+	0	transcript_id "DNTX_00107105";transcript_type "protein_coding";transcript_biotype "protein_coding";gene_id "XLOC_012129";gene_name "KDM6B";class_code "j";oId "Brain-CerebellarHemisphere_00186543";is.last "FALSE";is.first "FALSE";is.singleExon "FALSE"
chr17	transdecoder	CDS	7846819	7847016	.	+	0	transcript_id "DNTX_00107105";transcript_type "protein_coding";transcript_biotype "protein_coding";gene_id "XLOC_012129";gene_name "KDM6B";class_code "j";oId "Brain-CerebellarHemisphere_00186543";is.last "FALSE";is.first "FALSE";is.singleExon "FALSE"
chr17	transdecoder	CDS	7847105	7847452	.	+	0	transcript_id "DNTX_00107105";transcript_type "protein_coding";transcript_biotype "protein_coding";gene_id "XLOC_012129";gene_name "KDM6B";class_code "j";oId "Brain-CerebellarHemisphere_00186543";is.last "FALSE";is.first "FALSE";is.singleExon "FALSE"
chr17	transdecoder	CDS	7847546	7849728	.	+	0	transcript_id "DNTX_00107105";transcript_type "protein_coding";transcript_biotype "protein_coding";gene_id "XLOC_012129";gene_name "KDM6B";class_code "j";oId "Brain-CerebellarHemisphere_00186543";is.last "FALSE";is.first "FALSE";is.singleExon "FALSE"
chr17	transdecoder	CDS	7849821	7849947	.	+	1	transcript_id "DNTX_00107105";transcript_type "protein_coding";transcript_biotype "protein_coding";gene_id "XLOC_012129";gene_name "KDM6B";class_code "j";oId "Brain-CerebellarHemisphere_00186543";is.last "FALSE";is.first "FALSE";is.singleExon "FALSE"
chr17	transdecoder	CDS	7850072	7850177	.	+	0	transcript_id "DNTX_00107105";transcript_type "protein_coding";transcript_biotype "protein_coding";gene_id "XLOC_012129";gene_name "KDM6B";class_code "j";oId "Brain-CerebellarHemisphere_00186543";is.last "FALSE";is.first "FALSE";is.singleExon "FALSE"
chr17	transdecoder	CDS	7851021	7851226	.	+	2	transcript_id "DNTX_00107105";transcript_type "protein_coding";transcript_biotype "protein_coding";gene_id "XLOC_012129";gene_name "KDM6B";class_code "j";oId "Brain-CerebellarHemisphere_00186543";is.last "FALSE";is.first "FALSE";is.singleExon "FALSE"
chr17	transdecoder	CDS	7851330	7851394	.	+	0	transcript_id "DNTX_00107105";transcript_type "protein_coding";transcript_biotype "protein_coding";gene_id "XLOC_012129";gene_name "KDM6B";class_code "j";oId "Brain-CerebellarHemisphere_00186543";is.last "FALSE";is.first "FALSE";is.singleExon "FALSE"
chr17	transdecoder	CDS	7851478	7851549	.	+	1	transcript_id "DNTX_00107105";transcript_type "protein_coding";transcript_biotype "protein_coding";gene_id "XLOC_012129";gene_name "KDM6B";class_code "j";oId "Brain-CerebellarHemisphere_00186543";is.last "FALSE";is.first "FALSE";is.singleExon "FALSE"
chr17	transdecoder	CDS	7851648	7851796	.	+	1	transcript_id "DNTX_00107105";transcript_type "protein_coding";transcript_biotype "protein_coding";gene_id "XLOC_012129";gene_name "KDM6B";class_code "j";oId "Brain-CerebellarHemisphere_00186543";is.last "FALSE";is.first "FALSE";is.singleExon "FALSE"
chr17	transdecoder	CDS	7851951	7852065	.	+	2	transcript_id "DNTX_00107105";transcript_type "protein_coding";transcript_biotype "protein_coding";gene_id "XLOC_012129";gene_name "KDM6B";class_code "j";oId "Brain-CerebellarHemisphere_00186543";is.last "FALSE";is.first "FALSE";is.singleExon "FALSE"
chr17	transdecoder	CDS	7852149	7852336	.	+	1	transcript_id "DNTX_00107105";transcript_type "protein_coding";transcript_biotype "protein_coding";gene_id "XLOC_012129";gene_name "KDM6B";class_code "j";oId "Brain-CerebellarHemisphere_00186543";is.last "FALSE";is.first "FALSE";is.singleExon "FALSE"
chr17	transdecoder	CDS	7852495	7852636	.	+	2	transcript_id "DNTX_00107105";transcript_type "protein_coding";transcript_biotype "protein_coding";gene_id "XLOC_012129";gene_name "KDM6B";class_code "j";oId "Brain-CerebellarHemisphere_00186543";is.last "FALSE";is.first "FALSE";is.singleExon "FALSE"
chr17	transdecoder	CDS	7853000	7853126	.	+	1	transcript_id "DNTX_00107105";transcript_type "protein_coding";transcript_biotype "protein_coding";gene_id "XLOC_012129";gene_name "KDM6B";class_code "j";oId "Brain-CerebellarHemisphere_00186543";is.last "FALSE";is.first "FALSE";is.singleExon "FALSE"
chr17	transdecoder	CDS	7853210	7853518	.	+	0	transcript_id "DNTX_00107105";transcript_type "protein_coding";transcript_biotype "protein_coding";gene_id "XLOC_012129";gene_name "KDM6B";class_code "j";oId "Brain-CerebellarHemisphere_00186543";is.last "FALSE";is.first "FALSE";is.singleExon "FALSE"
chr17	transdecoder	stop_codon	7853519	7853521	.	+	0	transcript_id "DNTX_00107105";transcript_type "protein_coding";transcript_biotype "protein_coding";gene_id "XLOC_012129";gene_name "KDM6B";class_code "j";oId "Brain-CerebellarHemisphere_00186543";is.last "FALSE";is.first "FALSE";is.singleExon "FALSE"
chr17	transdecoder	three_prime_UTR	7853522	7856095	.	+	.	transcript_id "DNTX_00107105";transcript_type "protein_coding";transcript_biotype "protein_coding";gene_id "XLOC_012129";gene_name "KDM6B";class_code "j";oId "Brain-CerebellarHemisphere_00186543";is.last "FALSE";is.first "FALSE";is.singleExon "FALSE"
chr17	transdecoder	transcript	7834199	7854796	.	+	.	transcript_id "DNTX_00108678";transcript_type "protein_coding";transcript_biotype "protein_coding";gene_id "XLOC_012129";gene_name "KDM6B";class_code "m";oId "Brain-Cerebellum_00170983";is.last "FALSE";is.first "FALSE";is.singleExon "FALSE"
chr17	transdecoder	exon	7834199	7834350	.	+	.	transcript_id "DNTX_00108678";transcript_type "protein_coding";transcript_biotype "protein_coding";exon_number "1";gene_id "XLOC_012129";gene_name "KDM6B";class_code "m";oId "Brain-Cerebellum_00170983";is.last "FALSE";novel_exon_id "nvl_exon84540";novel_exon_type "novel_TSS";is.first "TRUE";is.singleExon "FALSE"
chr17	transdecoder	exon	7839906	7840024	.	+	.	transcript_id "DNTX_00108678";transcript_type "protein_coding";transcript_biotype "protein_coding";exon_number "2";gene_id "XLOC_012129";gene_name "KDM6B";class_code "m";oId "Brain-Cerebellum_00170983";is.last "FALSE";is.first "FALSE";is.singleExon "FALSE"
chr17	transdecoder	exon	7844901	7845020	.	+	.	transcript_id "DNTX_00108678";transcript_type "protein_coding";transcript_biotype "protein_coding";exon_number "3";gene_id "XLOC_012129";gene_name "KDM6B";class_code "m";oId "Brain-Cerebellum_00170983";is.last "FALSE";is.first "FALSE";is.singleExon "FALSE"
chr17	transdecoder	exon	7845314	7845456	.	+	.	transcript_id "DNTX_00108678";transcript_type "protein_coding";transcript_biotype "protein_coding";exon_number "4";gene_id "XLOC_012129";gene_name "KDM6B";class_code "m";oId "Brain-Cerebellum_00170983";is.last "FALSE";is.first "FALSE";is.singleExon "FALSE"
chr17	transdecoder	exon	7845550	7845691	.	+	.	transcript_id "DNTX_00108678";transcript_type "protein_coding";transcript_biotype "protein_coding";exon_number "5";gene_id "XLOC_012129";gene_name "KDM6B";class_code "m";oId "Brain-Cerebellum_00170983";is.last "FALSE";is.first "FALSE";is.singleExon "FALSE"
chr17	transdecoder	exon	7845872	7845970	.	+	.	transcript_id "DNTX_00108678";transcript_type "protein_coding";transcript_biotype "protein_coding";exon_number "6";gene_id "XLOC_012129";gene_name "KDM6B";class_code "m";oId "Brain-Cerebellum_00170983";is.last "FALSE";is.first "FALSE";is.singleExon "FALSE"
chr17	transdecoder	exon	7846078	7846297	.	+	.	transcript_id "DNTX_00108678";transcript_type "protein_coding";transcript_biotype "protein_coding";exon_number "7";gene_id "XLOC_012129";gene_name "KDM6B";class_code "m";oId "Brain-Cerebellum_00170983";is.last "FALSE";is.first "FALSE";is.singleExon "FALSE"
chr17	transdecoder	exon	7846400	7846492	.	+	.	transcript_id "DNTX_00108678";transcript_type "protein_coding";transcript_biotype "protein_coding";exon_number "8";gene_id "XLOC_012129";gene_name "KDM6B";class_code "m";oId "Brain-Cerebellum_00170983";is.last "FALSE";is.first "FALSE";is.singleExon "FALSE"
chr17	transdecoder	exon	7846579	7846740	.	+	.	transcript_id "DNTX_00108678";transcript_type "protein_coding";transcript_biotype "protein_coding";exon_number "9";gene_id "XLOC_012129";gene_name "KDM6B";class_code "m";oId "Brain-Cerebellum_00170983";is.last "FALSE";is.first "FALSE";is.singleExon "FALSE"
chr17	transdecoder	exon	7846819	7847016	.	+	.	transcript_id "DNTX_00108678";transcript_type "protein_coding";transcript_biotype "protein_coding";exon_number "10";gene_id "XLOC_012129";gene_name "KDM6B";class_code "m";oId "Brain-Cerebellum_00170983";is.last "FALSE";is.first "FALSE";is.singleExon "FALSE"
chr17	transdecoder	exon	7847105	7847452	.	+	.	transcript_id "DNTX_00108678";transcript_type "protein_coding";transcript_biotype "protein_coding";exon_number "11";gene_id "XLOC_012129";gene_name "KDM6B";class_code "m";oId "Brain-Cerebellum_00170983";is.last "FALSE";is.first "FALSE";is.singleExon "FALSE"
chr17	transdecoder	exon	7847546	7849728	.	+	.	transcript_id "DNTX_00108678";transcript_type "protein_coding";transcript_biotype "protein_coding";exon_number "12";gene_id "XLOC_012129";gene_name "KDM6B";class_code "m";oId "Brain-Cerebellum_00170983";is.last "FALSE";is.first "FALSE";is.singleExon "FALSE"
chr17	transdecoder	exon	7849821	7849947	.	+	.	transcript_id "DNTX_00108678";transcript_type "protein_coding";transcript_biotype "protein_coding";exon_number "13";gene_id "XLOC_012129";gene_name "KDM6B";class_code "m";oId "Brain-Cerebellum_00170983";is.last "FALSE";is.first "FALSE";is.singleExon "FALSE"
chr17	transdecoder	exon	7850072	7850177	.	+	.	transcript_id "DNTX_00108678";transcript_type "protein_coding";transcript_biotype "protein_coding";exon_number "14";gene_id "XLOC_012129";gene_name "KDM6B";class_code "m";oId "Brain-Cerebellum_00170983";is.last "FALSE";is.first "FALSE";is.singleExon "FALSE"
chr17	transdecoder	exon	7851021	7851226	.	+	.	transcript_id "DNTX_00108678";transcript_type "protein_coding";transcript_biotype "protein_coding";exon_number "15";gene_id "XLOC_012129";gene_name "KDM6B";class_code "m";oId "Brain-Cerebellum_00170983";is.last "FALSE";is.first "FALSE";is.singleExon "FALSE"
chr17	transdecoder	exon	7851330	7851394	.	+	.	transcript_id "DNTX_00108678";transcript_type "protein_coding";transcript_biotype "protein_coding";exon_number "16";gene_id "XLOC_012129";gene_name "KDM6B";class_code "m";oId "Brain-Cerebellum_00170983";is.last "FALSE";is.first "FALSE";is.singleExon "FALSE"
chr17	transdecoder	exon	7851478	7851549	.	+	.	transcript_id "DNTX_00108678";transcript_type "protein_coding";transcript_biotype "protein_coding";exon_number "17";gene_id "XLOC_012129";gene_name "KDM6B";class_code "m";oId "Brain-Cerebellum_00170983";is.last "FALSE";is.first "FALSE";is.singleExon "FALSE"
chr17	transdecoder	exon	7851648	7851796	.	+	.	transcript_id "DNTX_00108678";transcript_type "protein_coding";transcript_biotype "protein_coding";exon_number "18";gene_id "XLOC_012129";gene_name "KDM6B";class_code "m";oId "Brain-Cerebellum_00170983";is.last "FALSE";is.first "FALSE";is.singleExon "FALSE"
chr17	transdecoder	exon	7851951	7852065	.	+	.	transcript_id "DNTX_00108678";transcript_type "protein_coding";transcript_biotype "protein_coding";exon_number "19";gene_id "XLOC_012129";gene_name "KDM6B";class_code "m";oId "Brain-Cerebellum_00170983";is.last "FALSE";is.first "FALSE";is.singleExon "FALSE"
chr17	transdecoder	exon	7852149	7852336	.	+	.	transcript_id "DNTX_00108678";transcript_type "protein_coding";transcript_biotype "protein_coding";exon_number "20";gene_id "XLOC_012129";gene_name "KDM6B";class_code "m";oId "Brain-Cerebellum_00170983";is.last "FALSE";is.first "FALSE";is.singleExon "FALSE"
chr17	transdecoder	exon	7852495	7852636	.	+	.	transcript_id "DNTX_00108678";transcript_type "protein_coding";transcript_biotype "protein_coding";exon_number "21";gene_id "XLOC_012129";gene_name "KDM6B";class_code "m";oId "Brain-Cerebellum_00170983";is.last "FALSE";is.first "FALSE";is.singleExon "FALSE"
chr17	transdecoder	exon	7853000	7853126	.	+	.	transcript_id "DNTX_00108678";transcript_type "protein_coding";transcript_biotype "protein_coding";exon_number "22";gene_id "XLOC_012129";gene_name "KDM6B";class_code "m";oId "Brain-Cerebellum_00170983";is.last "FALSE";is.first "FALSE";is.singleExon "FALSE"
chr17	transdecoder	exon	7853210	7854796	.	+	.	transcript_id "DNTX_00108678";transcript_type "protein_coding";transcript_biotype "protein_coding";exon_number "23";gene_id "XLOC_012129";gene_name "KDM6B";class_code "m";oId "Brain-Cerebellum_00170983";is.last "TRUE";is.first "FALSE";is.singleExon "FALSE"
chr17	transdecoder	five_prime_UTR	7834199	7834350	.	+	.	transcript_id "DNTX_00108678";transcript_type "protein_coding";transcript_biotype "protein_coding";gene_id "XLOC_012129";gene_name "KDM6B";class_code "m";oId "Brain-Cerebellum_00170983";is.last "FALSE";novel_exon_id "nvl_exon84540";novel_exon_type "novel_TSS";is.first "TRUE";is.singleExon "FALSE"
chr17	transdecoder	five_prime_UTR	7839906	7840024	.	+	.	transcript_id "DNTX_00108678";transcript_type "protein_coding";transcript_biotype "protein_coding";gene_id "XLOC_012129";gene_name "KDM6B";class_code "m";oId "Brain-Cerebellum_00170983";is.last "FALSE";is.first "FALSE";is.singleExon "FALSE"
chr17	transdecoder	five_prime_UTR	7844901	7845020	.	+	.	transcript_id "DNTX_00108678";transcript_type "protein_coding";transcript_biotype "protein_coding";gene_id "XLOC_012129";gene_name "KDM6B";class_code "m";oId "Brain-Cerebellum_00170983";is.last "FALSE";is.first "FALSE";is.singleExon "FALSE"
chr17	transdecoder	five_prime_UTR	7845314	7845456	.	+	.	transcript_id "DNTX_00108678";transcript_type "protein_coding";transcript_biotype "protein_coding";gene_id "XLOC_012129";gene_name "KDM6B";class_code "m";oId "Brain-Cerebellum_00170983";is.last "FALSE";is.first "FALSE";is.singleExon "FALSE"
chr17	transdecoder	five_prime_UTR	7845550	7845554	.	+	.	transcript_id "DNTX_00108678";transcript_type "protein_coding";transcript_biotype "protein_coding";gene_id "XLOC_012129";gene_name "KDM6B";class_code "m";oId "Brain-Cerebellum_00170983";is.last "FALSE";is.first "FALSE";is.singleExon "FALSE"
chr17	transdecoder	start_codon	7845555	7845557	.	+	0	transcript_id "DNTX_00108678";transcript_type "protein_coding";transcript_biotype "protein_coding";gene_id "XLOC_012129";gene_name "KDM6B";class_code "m";oId "Brain-Cerebellum_00170983";is.last "FALSE";is.first "FALSE";is.singleExon "FALSE"
chr17	transdecoder	CDS	7845555	7845691	.	+	0	transcript_id "DNTX_00108678";transcript_type "protein_coding";transcript_biotype "protein_coding";gene_id "XLOC_012129";gene_name "KDM6B";class_code "m";oId "Brain-Cerebellum_00170983";is.last "FALSE";is.first "FALSE";is.singleExon "FALSE"
chr17	transdecoder	CDS	7845872	7845970	.	+	1	transcript_id "DNTX_00108678";transcript_type "protein_coding";transcript_biotype "protein_coding";gene_id "XLOC_012129";gene_name "KDM6B";class_code "m";oId "Brain-Cerebellum_00170983";is.last "FALSE";is.first "FALSE";is.singleExon "FALSE"
chr17	transdecoder	CDS	7846078	7846297	.	+	1	transcript_id "DNTX_00108678";transcript_type "protein_coding";transcript_biotype "protein_coding";gene_id "XLOC_012129";gene_name "KDM6B";class_code "m";oId "Brain-Cerebellum_00170983";is.last "FALSE";is.first "FALSE";is.singleExon "FALSE"
chr17	transdecoder	CDS	7846400	7846492	.	+	0	transcript_id "DNTX_00108678";transcript_type "protein_coding";transcript_biotype "protein_coding";gene_id "XLOC_012129";gene_name "KDM6B";class_code "m";oId "Brain-Cerebellum_00170983";is.last "FALSE";is.first "FALSE";is.singleExon "FALSE"
chr17	transdecoder	CDS	7846579	7846740	.	+	0	transcript_id "DNTX_00108678";transcript_type "protein_coding";transcript_biotype "protein_coding";gene_id "XLOC_012129";gene_name "KDM6B";class_code "m";oId "Brain-Cerebellum_00170983";is.last "FALSE";is.first "FALSE";is.singleExon "FALSE"
chr17	transdecoder	CDS	7846819	7847016	.	+	0	transcript_id "DNTX_00108678";transcript_type "protein_coding";transcript_biotype "protein_coding";gene_id "XLOC_012129";gene_name "KDM6B";class_code "m";oId "Brain-Cerebellum_00170983";is.last "FALSE";is.first "FALSE";is.singleExon "FALSE"
chr17	transdecoder	CDS	7847105	7847452	.	+	0	transcript_id "DNTX_00108678";transcript_type "protein_coding";transcript_biotype "protein_coding";gene_id "XLOC_012129";gene_name "KDM6B";class_code "m";oId "Brain-Cerebellum_00170983";is.last "FALSE";is.first "FALSE";is.singleExon "FALSE"
chr17	transdecoder	CDS	7847546	7849728	.	+	0	transcript_id "DNTX_00108678";transcript_type "protein_coding";transcript_biotype "protein_coding";gene_id "XLOC_012129";gene_name "KDM6B";class_code "m";oId "Brain-Cerebellum_00170983";is.last "FALSE";is.first "FALSE";is.singleExon "FALSE"
chr17	transdecoder	CDS	7849821	7849947	.	+	1	transcript_id "DNTX_00108678";transcript_type "protein_coding";transcript_biotype "protein_coding";gene_id "XLOC_012129";gene_name "KDM6B";class_code "m";oId "Brain-Cerebellum_00170983";is.last "FALSE";is.first "FALSE";is.singleExon "FALSE"
chr17	transdecoder	CDS	7850072	7850177	.	+	0	transcript_id "DNTX_00108678";transcript_type "protein_coding";transcript_biotype "protein_coding";gene_id "XLOC_012129";gene_name "KDM6B";class_code "m";oId "Brain-Cerebellum_00170983";is.last "FALSE";is.first "FALSE";is.singleExon "FALSE"
chr17	transdecoder	CDS	7851021	7851226	.	+	2	transcript_id "DNTX_00108678";transcript_type "protein_coding";transcript_biotype "protein_coding";gene_id "XLOC_012129";gene_name "KDM6B";class_code "m";oId "Brain-Cerebellum_00170983";is.last "FALSE";is.first "FALSE";is.singleExon "FALSE"
chr17	transdecoder	CDS	7851330	7851394	.	+	0	transcript_id "DNTX_00108678";transcript_type "protein_coding";transcript_biotype "protein_coding";gene_id "XLOC_012129";gene_name "KDM6B";class_code "m";oId "Brain-Cerebellum_00170983";is.last "FALSE";is.first "FALSE";is.singleExon "FALSE"
chr17	transdecoder	CDS	7851478	7851549	.	+	1	transcript_id "DNTX_00108678";transcript_type "protein_coding";transcript_biotype "protein_coding";gene_id "XLOC_012129";gene_name "KDM6B";class_code "m";oId "Brain-Cerebellum_00170983";is.last "FALSE";is.first "FALSE";is.singleExon "FALSE"
chr17	transdecoder	CDS	7851648	7851796	.	+	1	transcript_id "DNTX_00108678";transcript_type "protein_coding";transcript_biotype "protein_coding";gene_id "XLOC_012129";gene_name "KDM6B";class_code "m";oId "Brain-Cerebellum_00170983";is.last "FALSE";is.first "FALSE";is.singleExon "FALSE"
chr17	transdecoder	CDS	7851951	7852065	.	+	2	transcript_id "DNTX_00108678";transcript_type "protein_coding";transcript_biotype "protein_coding";gene_id "XLOC_012129";gene_name "KDM6B";class_code "m";oId "Brain-Cerebellum_00170983";is.last "FALSE";is.first "FALSE";is.singleExon "FALSE"
chr17	transdecoder	CDS	7852149	7852336	.	+	1	transcript_id "DNTX_00108678";transcript_type "protein_coding";transcript_biotype "protein_coding";gene_id "XLOC_012129";gene_name "KDM6B";class_code "m";oId "Brain-Cerebellum_00170983";is.last "FALSE";is.first "FALSE";is.singleExon "FALSE"
chr17	transdecoder	CDS	7852495	7852636	.	+	2	transcript_id "DNTX_00108678";transcript_type "protein_coding";transcript_biotype "protein_coding";gene_id "XLOC_012129";gene_name "KDM6B";class_code "m";oId "Brain-Cerebellum_00170983";is.last "FALSE";is.first "FALSE";is.singleExon "FALSE"
chr17	transdecoder	CDS	7853000	7853126	.	+	1	transcript_id "DNTX_00108678";transcript_type "protein_coding";transcript_biotype "protein_coding";gene_id "XLOC_012129";gene_name "KDM6B";class_code "m";oId "Brain-Cerebellum_00170983";is.last "FALSE";is.first "FALSE";is.singleExon "FALSE"
chr17	transdecoder	CDS	7853210	7853518	.	+	0	transcript_id "DNTX_00108678";transcript_type "protein_coding";transcript_biotype "protein_coding";gene_id "XLOC_012129";gene_name "KDM6B";class_code "m";oId "Brain-Cerebellum_00170983";is.last "FALSE";is.first "FALSE";is.singleExon "FALSE"
chr17	transdecoder	stop_codon	7853519	7853521	.	+	0	transcript_id "DNTX_00108678";transcript_type "protein_coding";transcript_biotype "protein_coding";gene_id "XLOC_012129";gene_name "KDM6B";class_code "m";oId "Brain-Cerebellum_00170983";is.last "FALSE";is.first "FALSE";is.singleExon "FALSE"
chr17	transdecoder	three_prime_UTR	7853522	7854796	.	+	.	transcript_id "DNTX_00108678";transcript_type "protein_coding";transcript_biotype "protein_coding";gene_id "XLOC_012129";gene_name "KDM6B";class_code "m";oId "Brain-Cerebellum_00170983";is.last "FALSE";is.first "FALSE";is.singleExon "FALSE"
chr17	transdecoder	transcript	7834216	7856061	.	+	.	transcript_id "DNTX_00108679";transcript_type "protein_coding";transcript_biotype "protein_coding";gene_id "XLOC_012129";gene_name "KDM6B";class_code "j";oId "Brain-CerebellarHemisphere_00167384";is.last "FALSE";is.first "FALSE";is.singleExon "FALSE"
chr17	transdecoder	exon	7834216	7834350	.	+	.	transcript_id "DNTX_00108679";transcript_type "protein_coding";transcript_biotype "protein_coding";exon_number "1";gene_id "XLOC_012129";gene_name "KDM6B";class_code "j";oId "Brain-CerebellarHemisphere_00167384";is.last "FALSE";novel_exon_id "nvl_exon84541";novel_exon_type "novel_TSS";is.first "TRUE";is.singleExon "FALSE"
chr17	transdecoder	exon	7844901	7845020	.	+	.	transcript_id "DNTX_00108679";transcript_type "protein_coding";transcript_biotype "protein_coding";exon_number "2";gene_id "XLOC_012129";gene_name "KDM6B";class_code "j";oId "Brain-CerebellarHemisphere_00167384";is.last "FALSE";is.first "FALSE";is.singleExon "FALSE"
chr17	transdecoder	exon	7845314	7845456	.	+	.	transcript_id "DNTX_00108679";transcript_type "protein_coding";transcript_biotype "protein_coding";exon_number "3";gene_id "XLOC_012129";gene_name "KDM6B";class_code "j";oId "Brain-CerebellarHemisphere_00167384";is.last "FALSE";is.first "FALSE";is.singleExon "FALSE"
chr17	transdecoder	exon	7845550	7845691	.	+	.	transcript_id "DNTX_00108679";transcript_type "protein_coding";transcript_biotype "protein_coding";exon_number "4";gene_id "XLOC_012129";gene_name "KDM6B";class_code "j";oId "Brain-CerebellarHemisphere_00167384";is.last "FALSE";is.first "FALSE";is.singleExon "FALSE"
chr17	transdecoder	exon	7845872	7845970	.	+	.	transcript_id "DNTX_00108679";transcript_type "protein_coding";transcript_biotype "protein_coding";exon_number "5";gene_id "XLOC_012129";gene_name "KDM6B";class_code "j";oId "Brain-CerebellarHemisphere_00167384";is.last "FALSE";is.first "FALSE";is.singleExon "FALSE"
chr17	transdecoder	exon	7846078	7846297	.	+	.	transcript_id "DNTX_00108679";transcript_type "protein_coding";transcript_biotype "protein_coding";exon_number "6";gene_id "XLOC_012129";gene_name "KDM6B";class_code "j";oId "Brain-CerebellarHemisphere_00167384";is.last "FALSE";is.first "FALSE";is.singleExon "FALSE"
chr17	transdecoder	exon	7846400	7846492	.	+	.	transcript_id "DNTX_00108679";transcript_type "protein_coding";transcript_biotype "protein_coding";exon_number "7";gene_id "XLOC_012129";gene_name "KDM6B";class_code "j";oId "Brain-CerebellarHemisphere_00167384";is.last "FALSE";is.first "FALSE";is.singleExon "FALSE"
chr17	transdecoder	exon	7846579	7846740	.	+	.	transcript_id "DNTX_00108679";transcript_type "protein_coding";transcript_biotype "protein_coding";exon_number "8";gene_id "XLOC_012129";gene_name "KDM6B";class_code "j";oId "Brain-CerebellarHemisphere_00167384";is.last "FALSE";is.first "FALSE";is.singleExon "FALSE"
chr17	transdecoder	exon	7846819	7847016	.	+	.	transcript_id "DNTX_00108679";transcript_type "protein_coding";transcript_biotype "protein_coding";exon_number "9";gene_id "XLOC_012129";gene_name "KDM6B";class_code "j";oId "Brain-CerebellarHemisphere_00167384";is.last "FALSE";is.first "FALSE";is.singleExon "FALSE"
chr17	transdecoder	exon	7847105	7847452	.	+	.	transcript_id "DNTX_00108679";transcript_type "protein_coding";transcript_biotype "protein_coding";exon_number "10";gene_id "XLOC_012129";gene_name "KDM6B";class_code "j";oId "Brain-CerebellarHemisphere_00167384";is.last "FALSE";is.first "FALSE";is.singleExon "FALSE"
chr17	transdecoder	exon	7847546	7849728	.	+	.	transcript_id "DNTX_00108679";transcript_type "protein_coding";transcript_biotype "protein_coding";exon_number "11";gene_id "XLOC_012129";gene_name "KDM6B";class_code "j";oId "Brain-CerebellarHemisphere_00167384";is.last "FALSE";is.first "FALSE";is.singleExon "FALSE"
chr17	transdecoder	exon	7849821	7849947	.	+	.	transcript_id "DNTX_00108679";transcript_type "protein_coding";transcript_biotype "protein_coding";exon_number "12";gene_id "XLOC_012129";gene_name "KDM6B";class_code "j";oId "Brain-CerebellarHemisphere_00167384";is.last "FALSE";is.first "FALSE";is.singleExon "FALSE"
chr17	transdecoder	exon	7850072	7850177	.	+	.	transcript_id "DNTX_00108679";transcript_type "protein_coding";transcript_biotype "protein_coding";exon_number "13";gene_id "XLOC_012129";gene_name "KDM6B";class_code "j";oId "Brain-CerebellarHemisphere_00167384";is.last "FALSE";is.first "FALSE";is.singleExon "FALSE"
chr17	transdecoder	exon	7851021	7851226	.	+	.	transcript_id "DNTX_00108679";transcript_type "protein_coding";transcript_biotype "protein_coding";exon_number "14";gene_id "XLOC_012129";gene_name "KDM6B";class_code "j";oId "Brain-CerebellarHemisphere_00167384";is.last "FALSE";is.first "FALSE";is.singleExon "FALSE"
chr17	transdecoder	exon	7851330	7851394	.	+	.	transcript_id "DNTX_00108679";transcript_type "protein_coding";transcript_biotype "protein_coding";exon_number "15";gene_id "XLOC_012129";gene_name "KDM6B";class_code "j";oId "Brain-CerebellarHemisphere_00167384";is.last "FALSE";is.first "FALSE";is.singleExon "FALSE"
chr17	transdecoder	exon	7851478	7851549	.	+	.	transcript_id "DNTX_00108679";transcript_type "protein_coding";transcript_biotype "protein_coding";exon_number "16";gene_id "XLOC_012129";gene_name "KDM6B";class_code "j";oId "Brain-CerebellarHemisphere_00167384";is.last "FALSE";is.first "FALSE";is.singleExon "FALSE"
chr17	transdecoder	exon	7851648	7851796	.	+	.	transcript_id "DNTX_00108679";transcript_type "protein_coding";transcript_biotype "protein_coding";exon_number "17";gene_id "XLOC_012129";gene_name "KDM6B";class_code "j";oId "Brain-CerebellarHemisphere_00167384";is.last "FALSE";is.first "FALSE";is.singleExon "FALSE"
chr17	transdecoder	exon	7851951	7852065	.	+	.	transcript_id "DNTX_00108679";transcript_type "protein_coding";transcript_biotype "protein_coding";exon_number "18";gene_id "XLOC_012129";gene_name "KDM6B";class_code "j";oId "Brain-CerebellarHemisphere_00167384";is.last "FALSE";is.first "FALSE";is.singleExon "FALSE"
chr17	transdecoder	exon	7852149	7852336	.	+	.	transcript_id "DNTX_00108679";transcript_type "protein_coding";transcript_biotype "protein_coding";exon_number "19";gene_id "XLOC_012129";gene_name "KDM6B";class_code "j";oId "Brain-CerebellarHemisphere_00167384";is.last "FALSE";is.first "FALSE";is.singleExon "FALSE"
chr17	transdecoder	exon	7852495	7852636	.	+	.	transcript_id "DNTX_00108679";transcript_type "protein_coding";transcript_biotype "protein_coding";exon_number "20";gene_id "XLOC_012129";gene_name "KDM6B";class_code "j";oId "Brain-CerebellarHemisphere_00167384";is.last "FALSE";is.first "FALSE";is.singleExon "FALSE"
chr17	transdecoder	exon	7853000	7853126	.	+	.	transcript_id "DNTX_00108679";transcript_type "protein_coding";transcript_biotype "protein_coding";exon_number "21";gene_id "XLOC_012129";gene_name "KDM6B";class_code "j";oId "Brain-CerebellarHemisphere_00167384";is.last "FALSE";is.first "FALSE";is.singleExon "FALSE"
chr17	transdecoder	exon	7853210	7853380	.	+	.	transcript_id "DNTX_00108679";transcript_type "protein_coding";transcript_biotype "protein_coding";exon_number "22";gene_id "XLOC_012129";gene_name "KDM6B";class_code "j";oId "Brain-CerebellarHemisphere_00167384";is.last "FALSE";is.first "FALSE";is.singleExon "FALSE"
chr17	transdecoder	exon	7853498	7854890	.	+	.	transcript_id "DNTX_00108679";transcript_type "protein_coding";transcript_biotype "protein_coding";exon_number "23";gene_id "XLOC_012129";gene_name "KDM6B";class_code "j";oId "Brain-CerebellarHemisphere_00167384";is.last "FALSE";novel_exon_id "nvl_exon84542";novel_exon_type "A3SS";is.first "FALSE";is.singleExon "FALSE"
chr17	transdecoder	exon	7855172	7855284	.	+	.	transcript_id "DNTX_00108679";transcript_type "protein_coding";transcript_biotype "protein_coding";exon_number "24";gene_id "XLOC_012129";gene_name "KDM6B";class_code "j";oId "Brain-CerebellarHemisphere_00167384";is.last "FALSE";novel_exon_id "nvl_exon84543";novel_exon_type "A5SS";is.first "FALSE";is.singleExon "FALSE"
chr17	transdecoder	exon	7855445	7856061	.	+	.	transcript_id "DNTX_00108679";transcript_type "protein_coding";transcript_biotype "protein_coding";exon_number "25";gene_id "XLOC_012129";gene_name "KDM6B";class_code "j";oId "Brain-CerebellarHemisphere_00167384";is.last "TRUE";novel_exon_id "nvl_exon84537";novel_exon_type "RI";is.first "FALSE";is.singleExon "FALSE"
chr17	transdecoder	five_prime_UTR	7834216	7834350	.	+	.	transcript_id "DNTX_00108679";transcript_type "protein_coding";transcript_biotype "protein_coding";gene_id "XLOC_012129";gene_name "KDM6B";class_code "j";oId "Brain-CerebellarHemisphere_00167384";is.last "FALSE";novel_exon_id "nvl_exon84541";novel_exon_type "novel_TSS";is.first "TRUE";is.singleExon "FALSE"
chr17	transdecoder	five_prime_UTR	7844901	7845020	.	+	.	transcript_id "DNTX_00108679";transcript_type "protein_coding";transcript_biotype "protein_coding";gene_id "XLOC_012129";gene_name "KDM6B";class_code "j";oId "Brain-CerebellarHemisphere_00167384";is.last "FALSE";is.first "FALSE";is.singleExon "FALSE"
chr17	transdecoder	five_prime_UTR	7845314	7845456	.	+	.	transcript_id "DNTX_00108679";transcript_type "protein_coding";transcript_biotype "protein_coding";gene_id "XLOC_012129";gene_name "KDM6B";class_code "j";oId "Brain-CerebellarHemisphere_00167384";is.last "FALSE";is.first "FALSE";is.singleExon "FALSE"
chr17	transdecoder	five_prime_UTR	7845550	7845554	.	+	.	transcript_id "DNTX_00108679";transcript_type "protein_coding";transcript_biotype "protein_coding";gene_id "XLOC_012129";gene_name "KDM6B";class_code "j";oId "Brain-CerebellarHemisphere_00167384";is.last "FALSE";is.first "FALSE";is.singleExon "FALSE"
chr17	transdecoder	start_codon	7845555	7845557	.	+	0	transcript_id "DNTX_00108679";transcript_type "protein_coding";transcript_biotype "protein_coding";gene_id "XLOC_012129";gene_name "KDM6B";class_code "j";oId "Brain-CerebellarHemisphere_00167384";is.last "FALSE";is.first "FALSE";is.singleExon "FALSE"
chr17	transdecoder	CDS	7845555	7845691	.	+	0	transcript_id "DNTX_00108679";transcript_type "protein_coding";transcript_biotype "protein_coding";gene_id "XLOC_012129";gene_name "KDM6B";class_code "j";oId "Brain-CerebellarHemisphere_00167384";is.last "FALSE";is.first "FALSE";is.singleExon "FALSE"
chr17	transdecoder	CDS	7845872	7845970	.	+	1	transcript_id "DNTX_00108679";transcript_type "protein_coding";transcript_biotype "protein_coding";gene_id "XLOC_012129";gene_name "KDM6B";class_code "j";oId "Brain-CerebellarHemisphere_00167384";is.last "FALSE";is.first "FALSE";is.singleExon "FALSE"
chr17	transdecoder	CDS	7846078	7846297	.	+	1	transcript_id "DNTX_00108679";transcript_type "protein_coding";transcript_biotype "protein_coding";gene_id "XLOC_012129";gene_name "KDM6B";class_code "j";oId "Brain-CerebellarHemisphere_00167384";is.last "FALSE";is.first "FALSE";is.singleExon "FALSE"
chr17	transdecoder	CDS	7846400	7846492	.	+	0	transcript_id "DNTX_00108679";transcript_type "protein_coding";transcript_biotype "protein_coding";gene_id "XLOC_012129";gene_name "KDM6B";class_code "j";oId "Brain-CerebellarHemisphere_00167384";is.last "FALSE";is.first "FALSE";is.singleExon "FALSE"
chr17	transdecoder	CDS	7846579	7846740	.	+	0	transcript_id "DNTX_00108679";transcript_type "protein_coding";transcript_biotype "protein_coding";gene_id "XLOC_012129";gene_name "KDM6B";class_code "j";oId "Brain-CerebellarHemisphere_00167384";is.last "FALSE";is.first "FALSE";is.singleExon "FALSE"
chr17	transdecoder	CDS	7846819	7847016	.	+	0	transcript_id "DNTX_00108679";transcript_type "protein_coding";transcript_biotype "protein_coding";gene_id "XLOC_012129";gene_name "KDM6B";class_code "j";oId "Brain-CerebellarHemisphere_00167384";is.last "FALSE";is.first "FALSE";is.singleExon "FALSE"
chr17	transdecoder	CDS	7847105	7847452	.	+	0	transcript_id "DNTX_00108679";transcript_type "protein_coding";transcript_biotype "protein_coding";gene_id "XLOC_012129";gene_name "KDM6B";class_code "j";oId "Brain-CerebellarHemisphere_00167384";is.last "FALSE";is.first "FALSE";is.singleExon "FALSE"
chr17	transdecoder	CDS	7847546	7849728	.	+	0	transcript_id "DNTX_00108679";transcript_type "protein_coding";transcript_biotype "protein_coding";gene_id "XLOC_012129";gene_name "KDM6B";class_code "j";oId "Brain-CerebellarHemisphere_00167384";is.last "FALSE";is.first "FALSE";is.singleExon "FALSE"
chr17	transdecoder	CDS	7849821	7849947	.	+	1	transcript_id "DNTX_00108679";transcript_type "protein_coding";transcript_biotype "protein_coding";gene_id "XLOC_012129";gene_name "KDM6B";class_code "j";oId "Brain-CerebellarHemisphere_00167384";is.last "FALSE";is.first "FALSE";is.singleExon "FALSE"
chr17	transdecoder	CDS	7850072	7850177	.	+	0	transcript_id "DNTX_00108679";transcript_type "protein_coding";transcript_biotype "protein_coding";gene_id "XLOC_012129";gene_name "KDM6B";class_code "j";oId "Brain-CerebellarHemisphere_00167384";is.last "FALSE";is.first "FALSE";is.singleExon "FALSE"
chr17	transdecoder	CDS	7851021	7851226	.	+	2	transcript_id "DNTX_00108679";transcript_type "protein_coding";transcript_biotype "protein_coding";gene_id "XLOC_012129";gene_name "KDM6B";class_code "j";oId "Brain-CerebellarHemisphere_00167384";is.last "FALSE";is.first "FALSE";is.singleExon "FALSE"
chr17	transdecoder	CDS	7851330	7851394	.	+	0	transcript_id "DNTX_00108679";transcript_type "protein_coding";transcript_biotype "protein_coding";gene_id "XLOC_012129";gene_name "KDM6B";class_code "j";oId "Brain-CerebellarHemisphere_00167384";is.last "FALSE";is.first "FALSE";is.singleExon "FALSE"
chr17	transdecoder	CDS	7851478	7851549	.	+	1	transcript_id "DNTX_00108679";transcript_type "protein_coding";transcript_biotype "protein_coding";gene_id "XLOC_012129";gene_name "KDM6B";class_code "j";oId "Brain-CerebellarHemisphere_00167384";is.last "FALSE";is.first "FALSE";is.singleExon "FALSE"
chr17	transdecoder	CDS	7851648	7851796	.	+	1	transcript_id "DNTX_00108679";transcript_type "protein_coding";transcript_biotype "protein_coding";gene_id "XLOC_012129";gene_name "KDM6B";class_code "j";oId "Brain-CerebellarHemisphere_00167384";is.last "FALSE";is.first "FALSE";is.singleExon "FALSE"
chr17	transdecoder	CDS	7851951	7852065	.	+	2	transcript_id "DNTX_00108679";transcript_type "protein_coding";transcript_biotype "protein_coding";gene_id "XLOC_012129";gene_name "KDM6B";class_code "j";oId "Brain-CerebellarHemisphere_00167384";is.last "FALSE";is.first "FALSE";is.singleExon "FALSE"
chr17	transdecoder	CDS	7852149	7852336	.	+	1	transcript_id "DNTX_00108679";transcript_type "protein_coding";transcript_biotype "protein_coding";gene_id "XLOC_012129";gene_name "KDM6B";class_code "j";oId "Brain-CerebellarHemisphere_00167384";is.last "FALSE";is.first "FALSE";is.singleExon "FALSE"
chr17	transdecoder	CDS	7852495	7852636	.	+	2	transcript_id "DNTX_00108679";transcript_type "protein_coding";transcript_biotype "protein_coding";gene_id "XLOC_012129";gene_name "KDM6B";class_code "j";oId "Brain-CerebellarHemisphere_00167384";is.last "FALSE";is.first "FALSE";is.singleExon "FALSE"
chr17	transdecoder	CDS	7853000	7853126	.	+	1	transcript_id "DNTX_00108679";transcript_type "protein_coding";transcript_biotype "protein_coding";gene_id "XLOC_012129";gene_name "KDM6B";class_code "j";oId "Brain-CerebellarHemisphere_00167384";is.last "FALSE";is.first "FALSE";is.singleExon "FALSE"
chr17	transdecoder	CDS	7853210	7853380	.	+	0	transcript_id "DNTX_00108679";transcript_type "protein_coding";transcript_biotype "protein_coding";gene_id "XLOC_012129";gene_name "KDM6B";class_code "j";oId "Brain-CerebellarHemisphere_00167384";is.last "FALSE";is.first "FALSE";is.singleExon "FALSE"
chr17	transdecoder	CDS	7853498	7853518	.	+	0	transcript_id "DNTX_00108679";transcript_type "protein_coding";transcript_biotype "protein_coding";gene_id "XLOC_012129";gene_name "KDM6B";class_code "j";oId "Brain-CerebellarHemisphere_00167384";is.last "FALSE";is.first "FALSE";is.singleExon "FALSE"
chr17	transdecoder	stop_codon	7853519	7853521	.	+	0	transcript_id "DNTX_00108679";transcript_type "protein_coding";transcript_biotype "protein_coding";gene_id "XLOC_012129";gene_name "KDM6B";class_code "j";oId "Brain-CerebellarHemisphere_00167384";is.last "FALSE";is.first "FALSE";is.singleExon "FALSE"
chr17	transdecoder	three_prime_UTR	7853522	7854890	.	+	.	transcript_id "DNTX_00108679";transcript_type "protein_coding";transcript_biotype "protein_coding";gene_id "XLOC_012129";gene_name "KDM6B";class_code "j";oId "Brain-CerebellarHemisphere_00167384";is.last "FALSE";is.first "FALSE";is.singleExon "FALSE"
chr17	transdecoder	three_prime_UTR	7855172	7855284	.	+	.	transcript_id "DNTX_00108679";transcript_type "protein_coding";transcript_biotype "protein_coding";gene_id "XLOC_012129";gene_name "KDM6B";class_code "j";oId "Brain-CerebellarHemisphere_00167384";is.last "FALSE";novel_exon_id "nvl_exon84543";novel_exon_type "A5SS";is.first "FALSE";is.singleExon "FALSE"
chr17	transdecoder	three_prime_UTR	7855445	7856061	.	+	.	transcript_id "DNTX_00108679";transcript_type "protein_coding";transcript_biotype "protein_coding";gene_id "XLOC_012129";gene_name "KDM6B";class_code "j";oId "Brain-CerebellarHemisphere_00167384";is.last "TRUE";novel_exon_id "nvl_exon84537";novel_exon_type "RI";is.first "FALSE";is.singleExon "FALSE"
chr17	transdecoder	transcript	7834226	7854796	.	+	.	transcript_id "DNTX_00107106";transcript_type "protein_coding";transcript_biotype "protein_coding";gene_id "XLOC_012129";gene_name "KDM6B";class_code "j";oId "Lung_00170837";is.last "FALSE";is.first "FALSE";is.singleExon "FALSE"
chr17	transdecoder	exon	7834226	7834350	.	+	.	transcript_id "DNTX_00107106";transcript_type "protein_coding";transcript_biotype "protein_coding";exon_number "1";gene_id "XLOC_012129";gene_name "KDM6B";class_code "j";oId "Lung_00170837";is.last "FALSE";novel_exon_id "nvl_exon84544";novel_exon_type "novel_TSS";is.first "TRUE";is.singleExon "FALSE"
chr17	transdecoder	exon	7839906	7844353	.	+	.	transcript_id "DNTX_00107106";transcript_type "protein_coding";transcript_biotype "protein_coding";exon_number "2";gene_id "XLOC_012129";gene_name "KDM6B";class_code "j";oId "Lung_00170837";is.last "FALSE";novel_exon_id "nvl_exon84545";novel_exon_type "RI";is.first "FALSE";is.singleExon "FALSE"
chr17	transdecoder	exon	7844901	7845020	.	+	.	transcript_id "DNTX_00107106";transcript_type "protein_coding";transcript_biotype "protein_coding";exon_number "3";gene_id "XLOC_012129";gene_name "KDM6B";class_code "j";oId "Lung_00170837";is.last "FALSE";is.first "FALSE";is.singleExon "FALSE"
chr17	transdecoder	exon	7845314	7845456	.	+	.	transcript_id "DNTX_00107106";transcript_type "protein_coding";transcript_biotype "protein_coding";exon_number "4";gene_id "XLOC_012129";gene_name "KDM6B";class_code "j";oId "Lung_00170837";is.last "FALSE";is.first "FALSE";is.singleExon "FALSE"
chr17	transdecoder	exon	7845550	7845691	.	+	.	transcript_id "DNTX_00107106";transcript_type "protein_coding";transcript_biotype "protein_coding";exon_number "5";gene_id "XLOC_012129";gene_name "KDM6B";class_code "j";oId "Lung_00170837";is.last "FALSE";is.first "FALSE";is.singleExon "FALSE"
chr17	transdecoder	exon	7845872	7845970	.	+	.	transcript_id "DNTX_00107106";transcript_type "protein_coding";transcript_biotype "protein_coding";exon_number "6";gene_id "XLOC_012129";gene_name "KDM6B";class_code "j";oId "Lung_00170837";is.last "FALSE";is.first "FALSE";is.singleExon "FALSE"
chr17	transdecoder	exon	7846078	7846297	.	+	.	transcript_id "DNTX_00107106";transcript_type "protein_coding";transcript_biotype "protein_coding";exon_number "7";gene_id "XLOC_012129";gene_name "KDM6B";class_code "j";oId "Lung_00170837";is.last "FALSE";is.first "FALSE";is.singleExon "FALSE"
chr17	transdecoder	exon	7846400	7846492	.	+	.	transcript_id "DNTX_00107106";transcript_type "protein_coding";transcript_biotype "protein_coding";exon_number "8";gene_id "XLOC_012129";gene_name "KDM6B";class_code "j";oId "Lung_00170837";is.last "FALSE";is.first "FALSE";is.singleExon "FALSE"
chr17	transdecoder	exon	7846579	7846740	.	+	.	transcript_id "DNTX_00107106";transcript_type "protein_coding";transcript_biotype "protein_coding";exon_number "9";gene_id "XLOC_012129";gene_name "KDM6B";class_code "j";oId "Lung_00170837";is.last "FALSE";is.first "FALSE";is.singleExon "FALSE"
chr17	transdecoder	exon	7846819	7847016	.	+	.	transcript_id "DNTX_00107106";transcript_type "protein_coding";transcript_biotype "protein_coding";exon_number "10";gene_id "XLOC_012129";gene_name "KDM6B";class_code "j";oId "Lung_00170837";is.last "FALSE";is.first "FALSE";is.singleExon "FALSE"
chr17	transdecoder	exon	7847105	7847452	.	+	.	transcript_id "DNTX_00107106";transcript_type "protein_coding";transcript_biotype "protein_coding";exon_number "11";gene_id "XLOC_012129";gene_name "KDM6B";class_code "j";oId "Lung_00170837";is.last "FALSE";is.first "FALSE";is.singleExon "FALSE"
chr17	transdecoder	exon	7847546	7849728	.	+	.	transcript_id "DNTX_00107106";transcript_type "protein_coding";transcript_biotype "protein_coding";exon_number "12";gene_id "XLOC_012129";gene_name "KDM6B";class_code "j";oId "Lung_00170837";is.last "FALSE";is.first "FALSE";is.singleExon "FALSE"
chr17	transdecoder	exon	7849821	7849947	.	+	.	transcript_id "DNTX_00107106";transcript_type "protein_coding";transcript_biotype "protein_coding";exon_number "13";gene_id "XLOC_012129";gene_name "KDM6B";class_code "j";oId "Lung_00170837";is.last "FALSE";is.first "FALSE";is.singleExon "FALSE"
chr17	transdecoder	exon	7850072	7850177	.	+	.	transcript_id "DNTX_00107106";transcript_type "protein_coding";transcript_biotype "protein_coding";exon_number "14";gene_id "XLOC_012129";gene_name "KDM6B";class_code "j";oId "Lung_00170837";is.last "FALSE";is.first "FALSE";is.singleExon "FALSE"
chr17	transdecoder	exon	7851021	7851226	.	+	.	transcript_id "DNTX_00107106";transcript_type "protein_coding";transcript_biotype "protein_coding";exon_number "15";gene_id "XLOC_012129";gene_name "KDM6B";class_code "j";oId "Lung_00170837";is.last "FALSE";is.first "FALSE";is.singleExon "FALSE"
chr17	transdecoder	exon	7851330	7851394	.	+	.	transcript_id "DNTX_00107106";transcript_type "protein_coding";transcript_biotype "protein_coding";exon_number "16";gene_id "XLOC_012129";gene_name "KDM6B";class_code "j";oId "Lung_00170837";is.last "FALSE";is.first "FALSE";is.singleExon "FALSE"
chr17	transdecoder	exon	7851478	7851549	.	+	.	transcript_id "DNTX_00107106";transcript_type "protein_coding";transcript_biotype "protein_coding";exon_number "17";gene_id "XLOC_012129";gene_name "KDM6B";class_code "j";oId "Lung_00170837";is.last "FALSE";is.first "FALSE";is.singleExon "FALSE"
chr17	transdecoder	exon	7851648	7851796	.	+	.	transcript_id "DNTX_00107106";transcript_type "protein_coding";transcript_biotype "protein_coding";exon_number "18";gene_id "XLOC_012129";gene_name "KDM6B";class_code "j";oId "Lung_00170837";is.last "FALSE";is.first "FALSE";is.singleExon "FALSE"
chr17	transdecoder	exon	7851951	7852065	.	+	.	transcript_id "DNTX_00107106";transcript_type "protein_coding";transcript_biotype "protein_coding";exon_number "19";gene_id "XLOC_012129";gene_name "KDM6B";class_code "j";oId "Lung_00170837";is.last "FALSE";is.first "FALSE";is.singleExon "FALSE"
chr17	transdecoder	exon	7852149	7852336	.	+	.	transcript_id "DNTX_00107106";transcript_type "protein_coding";transcript_biotype "protein_coding";exon_number "20";gene_id "XLOC_012129";gene_name "KDM6B";class_code "j";oId "Lung_00170837";is.last "FALSE";is.first "FALSE";is.singleExon "FALSE"
chr17	transdecoder	exon	7852495	7852636	.	+	.	transcript_id "DNTX_00107106";transcript_type "protein_coding";transcript_biotype "protein_coding";exon_number "21";gene_id "XLOC_012129";gene_name "KDM6B";class_code "j";oId "Lung_00170837";is.last "FALSE";is.first "FALSE";is.singleExon "FALSE"
chr17	transdecoder	exon	7853000	7853126	.	+	.	transcript_id "DNTX_00107106";transcript_type "protein_coding";transcript_biotype "protein_coding";exon_number "22";gene_id "XLOC_012129";gene_name "KDM6B";class_code "j";oId "Lung_00170837";is.last "FALSE";is.first "FALSE";is.singleExon "FALSE"
chr17	transdecoder	exon	7853210	7853380	.	+	.	transcript_id "DNTX_00107106";transcript_type "protein_coding";transcript_biotype "protein_coding";exon_number "23";gene_id "XLOC_012129";gene_name "KDM6B";class_code "j";oId "Lung_00170837";is.last "FALSE";is.first "FALSE";is.singleExon "FALSE"
chr17	transdecoder	exon	7853498	7854796	.	+	.	transcript_id "DNTX_00107106";transcript_type "protein_coding";transcript_biotype "protein_coding";exon_number "24";gene_id "XLOC_012129";gene_name "KDM6B";class_code "j";oId "Lung_00170837";is.last "TRUE";is.first "FALSE";is.singleExon "FALSE"
chr17	transdecoder	five_prime_UTR	7834226	7834350	.	+	.	transcript_id "DNTX_00107106";transcript_type "protein_coding";transcript_biotype "protein_coding";gene_id "XLOC_012129";gene_name "KDM6B";class_code "j";oId "Lung_00170837";is.last "FALSE";novel_exon_id "nvl_exon84544";novel_exon_type "novel_TSS";is.first "TRUE";is.singleExon "FALSE"
chr17	transdecoder	five_prime_UTR	7839906	7844353	.	+	.	transcript_id "DNTX_00107106";transcript_type "protein_coding";transcript_biotype "protein_coding";gene_id "XLOC_012129";gene_name "KDM6B";class_code "j";oId "Lung_00170837";is.last "FALSE";novel_exon_id "nvl_exon84545";novel_exon_type "RI";is.first "FALSE";is.singleExon "FALSE"
chr17	transdecoder	five_prime_UTR	7844901	7845020	.	+	.	transcript_id "DNTX_00107106";transcript_type "protein_coding";transcript_biotype "protein_coding";gene_id "XLOC_012129";gene_name "KDM6B";class_code "j";oId "Lung_00170837";is.last "FALSE";is.first "FALSE";is.singleExon "FALSE"
chr17	transdecoder	five_prime_UTR	7845314	7845456	.	+	.	transcript_id "DNTX_00107106";transcript_type "protein_coding";transcript_biotype "protein_coding";gene_id "XLOC_012129";gene_name "KDM6B";class_code "j";oId "Lung_00170837";is.last "FALSE";is.first "FALSE";is.singleExon "FALSE"
chr17	transdecoder	five_prime_UTR	7845550	7845554	.	+	.	transcript_id "DNTX_00107106";transcript_type "protein_coding";transcript_biotype "protein_coding";gene_id "XLOC_012129";gene_name "KDM6B";class_code "j";oId "Lung_00170837";is.last "FALSE";is.first "FALSE";is.singleExon "FALSE"
chr17	transdecoder	start_codon	7845555	7845557	.	+	0	transcript_id "DNTX_00107106";transcript_type "protein_coding";transcript_biotype "protein_coding";gene_id "XLOC_012129";gene_name "KDM6B";class_code "j";oId "Lung_00170837";is.last "FALSE";is.first "FALSE";is.singleExon "FALSE"
chr17	transdecoder	CDS	7845555	7845691	.	+	0	transcript_id "DNTX_00107106";transcript_type "protein_coding";transcript_biotype "protein_coding";gene_id "XLOC_012129";gene_name "KDM6B";class_code "j";oId "Lung_00170837";is.last "FALSE";is.first "FALSE";is.singleExon "FALSE"
chr17	transdecoder	CDS	7845872	7845970	.	+	1	transcript_id "DNTX_00107106";transcript_type "protein_coding";transcript_biotype "protein_coding";gene_id "XLOC_012129";gene_name "KDM6B";class_code "j";oId "Lung_00170837";is.last "FALSE";is.first "FALSE";is.singleExon "FALSE"
chr17	transdecoder	CDS	7846078	7846297	.	+	1	transcript_id "DNTX_00107106";transcript_type "protein_coding";transcript_biotype "protein_coding";gene_id "XLOC_012129";gene_name "KDM6B";class_code "j";oId "Lung_00170837";is.last "FALSE";is.first "FALSE";is.singleExon "FALSE"
chr17	transdecoder	CDS	7846400	7846492	.	+	0	transcript_id "DNTX_00107106";transcript_type "protein_coding";transcript_biotype "protein_coding";gene_id "XLOC_012129";gene_name "KDM6B";class_code "j";oId "Lung_00170837";is.last "FALSE";is.first "FALSE";is.singleExon "FALSE"
chr17	transdecoder	CDS	7846579	7846740	.	+	0	transcript_id "DNTX_00107106";transcript_type "protein_coding";transcript_biotype "protein_coding";gene_id "XLOC_012129";gene_name "KDM6B";class_code "j";oId "Lung_00170837";is.last "FALSE";is.first "FALSE";is.singleExon "FALSE"
chr17	transdecoder	CDS	7846819	7847016	.	+	0	transcript_id "DNTX_00107106";transcript_type "protein_coding";transcript_biotype "protein_coding";gene_id "XLOC_012129";gene_name "KDM6B";class_code "j";oId "Lung_00170837";is.last "FALSE";is.first "FALSE";is.singleExon "FALSE"
chr17	transdecoder	CDS	7847105	7847452	.	+	0	transcript_id "DNTX_00107106";transcript_type "protein_coding";transcript_biotype "protein_coding";gene_id "XLOC_012129";gene_name "KDM6B";class_code "j";oId "Lung_00170837";is.last "FALSE";is.first "FALSE";is.singleExon "FALSE"
chr17	transdecoder	CDS	7847546	7849728	.	+	0	transcript_id "DNTX_00107106";transcript_type "protein_coding";transcript_biotype "protein_coding";gene_id "XLOC_012129";gene_name "KDM6B";class_code "j";oId "Lung_00170837";is.last "FALSE";is.first "FALSE";is.singleExon "FALSE"
chr17	transdecoder	CDS	7849821	7849947	.	+	1	transcript_id "DNTX_00107106";transcript_type "protein_coding";transcript_biotype "protein_coding";gene_id "XLOC_012129";gene_name "KDM6B";class_code "j";oId "Lung_00170837";is.last "FALSE";is.first "FALSE";is.singleExon "FALSE"
chr17	transdecoder	CDS	7850072	7850177	.	+	0	transcript_id "DNTX_00107106";transcript_type "protein_coding";transcript_biotype "protein_coding";gene_id "XLOC_012129";gene_name "KDM6B";class_code "j";oId "Lung_00170837";is.last "FALSE";is.first "FALSE";is.singleExon "FALSE"
chr17	transdecoder	CDS	7851021	7851226	.	+	2	transcript_id "DNTX_00107106";transcript_type "protein_coding";transcript_biotype "protein_coding";gene_id "XLOC_012129";gene_name "KDM6B";class_code "j";oId "Lung_00170837";is.last "FALSE";is.first "FALSE";is.singleExon "FALSE"
chr17	transdecoder	CDS	7851330	7851394	.	+	0	transcript_id "DNTX_00107106";transcript_type "protein_coding";transcript_biotype "protein_coding";gene_id "XLOC_012129";gene_name "KDM6B";class_code "j";oId "Lung_00170837";is.last "FALSE";is.first "FALSE";is.singleExon "FALSE"
chr17	transdecoder	CDS	7851478	7851549	.	+	1	transcript_id "DNTX_00107106";transcript_type "protein_coding";transcript_biotype "protein_coding";gene_id "XLOC_012129";gene_name "KDM6B";class_code "j";oId "Lung_00170837";is.last "FALSE";is.first "FALSE";is.singleExon "FALSE"
chr17	transdecoder	CDS	7851648	7851796	.	+	1	transcript_id "DNTX_00107106";transcript_type "protein_coding";transcript_biotype "protein_coding";gene_id "XLOC_012129";gene_name "KDM6B";class_code "j";oId "Lung_00170837";is.last "FALSE";is.first "FALSE";is.singleExon "FALSE"
chr17	transdecoder	CDS	7851951	7852065	.	+	2	transcript_id "DNTX_00107106";transcript_type "protein_coding";transcript_biotype "protein_coding";gene_id "XLOC_012129";gene_name "KDM6B";class_code "j";oId "Lung_00170837";is.last "FALSE";is.first "FALSE";is.singleExon "FALSE"
chr17	transdecoder	CDS	7852149	7852336	.	+	1	transcript_id "DNTX_00107106";transcript_type "protein_coding";transcript_biotype "protein_coding";gene_id "XLOC_012129";gene_name "KDM6B";class_code "j";oId "Lung_00170837";is.last "FALSE";is.first "FALSE";is.singleExon "FALSE"
chr17	transdecoder	CDS	7852495	7852636	.	+	2	transcript_id "DNTX_00107106";transcript_type "protein_coding";transcript_biotype "protein_coding";gene_id "XLOC_012129";gene_name "KDM6B";class_code "j";oId "Lung_00170837";is.last "FALSE";is.first "FALSE";is.singleExon "FALSE"
chr17	transdecoder	CDS	7853000	7853126	.	+	1	transcript_id "DNTX_00107106";transcript_type "protein_coding";transcript_biotype "protein_coding";gene_id "XLOC_012129";gene_name "KDM6B";class_code "j";oId "Lung_00170837";is.last "FALSE";is.first "FALSE";is.singleExon "FALSE"
chr17	transdecoder	CDS	7853210	7853380	.	+	0	transcript_id "DNTX_00107106";transcript_type "protein_coding";transcript_biotype "protein_coding";gene_id "XLOC_012129";gene_name "KDM6B";class_code "j";oId "Lung_00170837";is.last "FALSE";is.first "FALSE";is.singleExon "FALSE"
chr17	transdecoder	CDS	7853498	7853518	.	+	0	transcript_id "DNTX_00107106";transcript_type "protein_coding";transcript_biotype "protein_coding";gene_id "XLOC_012129";gene_name "KDM6B";class_code "j";oId "Lung_00170837";is.last "FALSE";is.first "FALSE";is.singleExon "FALSE"
chr17	transdecoder	stop_codon	7853519	7853521	.	+	0	transcript_id "DNTX_00107106";transcript_type "protein_coding";transcript_biotype "protein_coding";gene_id "XLOC_012129";gene_name "KDM6B";class_code "j";oId "Lung_00170837";is.last "FALSE";is.first "FALSE";is.singleExon "FALSE"
chr17	transdecoder	three_prime_UTR	7853522	7854796	.	+	.	transcript_id "DNTX_00107106";transcript_type "protein_coding";transcript_biotype "protein_coding";gene_id "XLOC_012129";gene_name "KDM6B";class_code "j";oId "Lung_00170837";is.last "FALSE";is.first "FALSE";is.singleExon "FALSE"
chr17	transdecoder	transcript	7834231	7854796	.	+	.	transcript_id "DNTX_00108680";transcript_type "protein_coding";transcript_biotype "protein_coding";gene_id "XLOC_012129";gene_name "KDM6B";class_code "n";oId "Brain-CerebellarHemisphere_00188957";is.last "FALSE";is.first "FALSE";is.singleExon "FALSE"
chr17	transdecoder	exon	7834231	7834350	.	+	.	transcript_id "DNTX_00108680";transcript_type "protein_coding";transcript_biotype "protein_coding";exon_number "1";gene_id "XLOC_012129";gene_name "KDM6B";class_code "n";oId "Brain-CerebellarHemisphere_00188957";is.last "FALSE";novel_exon_id "nvl_exon84546";novel_exon_type "novel_TSS";is.first "TRUE";is.singleExon "FALSE"
chr17	transdecoder	exon	7844901	7845020	.	+	.	transcript_id "DNTX_00108680";transcript_type "protein_coding";transcript_biotype "protein_coding";exon_number "2";gene_id "XLOC_012129";gene_name "KDM6B";class_code "n";oId "Brain-CerebellarHemisphere_00188957";is.last "FALSE";is.first "FALSE";is.singleExon "FALSE"
chr17	transdecoder	exon	7845314	7845456	.	+	.	transcript_id "DNTX_00108680";transcript_type "protein_coding";transcript_biotype "protein_coding";exon_number "3";gene_id "XLOC_012129";gene_name "KDM6B";class_code "n";oId "Brain-CerebellarHemisphere_00188957";is.last "FALSE";is.first "FALSE";is.singleExon "FALSE"
chr17	transdecoder	exon	7845550	7845691	.	+	.	transcript_id "DNTX_00108680";transcript_type "protein_coding";transcript_biotype "protein_coding";exon_number "4";gene_id "XLOC_012129";gene_name "KDM6B";class_code "n";oId "Brain-CerebellarHemisphere_00188957";is.last "FALSE";is.first "FALSE";is.singleExon "FALSE"
chr17	transdecoder	exon	7845872	7845970	.	+	.	transcript_id "DNTX_00108680";transcript_type "protein_coding";transcript_biotype "protein_coding";exon_number "5";gene_id "XLOC_012129";gene_name "KDM6B";class_code "n";oId "Brain-CerebellarHemisphere_00188957";is.last "FALSE";is.first "FALSE";is.singleExon "FALSE"
chr17	transdecoder	exon	7846078	7846297	.	+	.	transcript_id "DNTX_00108680";transcript_type "protein_coding";transcript_biotype "protein_coding";exon_number "6";gene_id "XLOC_012129";gene_name "KDM6B";class_code "n";oId "Brain-CerebellarHemisphere_00188957";is.last "FALSE";is.first "FALSE";is.singleExon "FALSE"
chr17	transdecoder	exon	7846400	7846492	.	+	.	transcript_id "DNTX_00108680";transcript_type "protein_coding";transcript_biotype "protein_coding";exon_number "7";gene_id "XLOC_012129";gene_name "KDM6B";class_code "n";oId "Brain-CerebellarHemisphere_00188957";is.last "FALSE";is.first "FALSE";is.singleExon "FALSE"
chr17	transdecoder	exon	7846579	7847016	.	+	.	transcript_id "DNTX_00108680";transcript_type "protein_coding";transcript_biotype "protein_coding";exon_number "8";gene_id "XLOC_012129";gene_name "KDM6B";class_code "n";oId "Brain-CerebellarHemisphere_00188957";is.last "FALSE";novel_exon_id "nvl_exon84547";novel_exon_type "RI";is.first "FALSE";is.singleExon "FALSE"
chr17	transdecoder	exon	7847105	7847452	.	+	.	transcript_id "DNTX_00108680";transcript_type "protein_coding";transcript_biotype "protein_coding";exon_number "9";gene_id "XLOC_012129";gene_name "KDM6B";class_code "n";oId "Brain-CerebellarHemisphere_00188957";is.last "FALSE";is.first "FALSE";is.singleExon "FALSE"
chr17	transdecoder	exon	7847546	7849728	.	+	.	transcript_id "DNTX_00108680";transcript_type "protein_coding";transcript_biotype "protein_coding";exon_number "10";gene_id "XLOC_012129";gene_name "KDM6B";class_code "n";oId "Brain-CerebellarHemisphere_00188957";is.last "FALSE";is.first "FALSE";is.singleExon "FALSE"
chr17	transdecoder	exon	7849821	7849947	.	+	.	transcript_id "DNTX_00108680";transcript_type "protein_coding";transcript_biotype "protein_coding";exon_number "11";gene_id "XLOC_012129";gene_name "KDM6B";class_code "n";oId "Brain-CerebellarHemisphere_00188957";is.last "FALSE";is.first "FALSE";is.singleExon "FALSE"
chr17	transdecoder	exon	7850072	7850177	.	+	.	transcript_id "DNTX_00108680";transcript_type "protein_coding";transcript_biotype "protein_coding";exon_number "12";gene_id "XLOC_012129";gene_name "KDM6B";class_code "n";oId "Brain-CerebellarHemisphere_00188957";is.last "FALSE";is.first "FALSE";is.singleExon "FALSE"
chr17	transdecoder	exon	7851021	7851226	.	+	.	transcript_id "DNTX_00108680";transcript_type "protein_coding";transcript_biotype "protein_coding";exon_number "13";gene_id "XLOC_012129";gene_name "KDM6B";class_code "n";oId "Brain-CerebellarHemisphere_00188957";is.last "FALSE";is.first "FALSE";is.singleExon "FALSE"
chr17	transdecoder	exon	7851330	7851394	.	+	.	transcript_id "DNTX_00108680";transcript_type "protein_coding";transcript_biotype "protein_coding";exon_number "14";gene_id "XLOC_012129";gene_name "KDM6B";class_code "n";oId "Brain-CerebellarHemisphere_00188957";is.last "FALSE";is.first "FALSE";is.singleExon "FALSE"
chr17	transdecoder	exon	7851478	7851549	.	+	.	transcript_id "DNTX_00108680";transcript_type "protein_coding";transcript_biotype "protein_coding";exon_number "15";gene_id "XLOC_012129";gene_name "KDM6B";class_code "n";oId "Brain-CerebellarHemisphere_00188957";is.last "FALSE";is.first "FALSE";is.singleExon "FALSE"
chr17	transdecoder	exon	7851648	7851796	.	+	.	transcript_id "DNTX_00108680";transcript_type "protein_coding";transcript_biotype "protein_coding";exon_number "16";gene_id "XLOC_012129";gene_name "KDM6B";class_code "n";oId "Brain-CerebellarHemisphere_00188957";is.last "FALSE";is.first "FALSE";is.singleExon "FALSE"
chr17	transdecoder	exon	7851951	7852065	.	+	.	transcript_id "DNTX_00108680";transcript_type "protein_coding";transcript_biotype "protein_coding";exon_number "17";gene_id "XLOC_012129";gene_name "KDM6B";class_code "n";oId "Brain-CerebellarHemisphere_00188957";is.last "FALSE";is.first "FALSE";is.singleExon "FALSE"
chr17	transdecoder	exon	7852149	7852336	.	+	.	transcript_id "DNTX_00108680";transcript_type "protein_coding";transcript_biotype "protein_coding";exon_number "18";gene_id "XLOC_012129";gene_name "KDM6B";class_code "n";oId "Brain-CerebellarHemisphere_00188957";is.last "FALSE";is.first "FALSE";is.singleExon "FALSE"
chr17	transdecoder	exon	7852495	7852636	.	+	.	transcript_id "DNTX_00108680";transcript_type "protein_coding";transcript_biotype "protein_coding";exon_number "19";gene_id "XLOC_012129";gene_name "KDM6B";class_code "n";oId "Brain-CerebellarHemisphere_00188957";is.last "FALSE";is.first "FALSE";is.singleExon "FALSE"
chr17	transdecoder	exon	7853000	7853126	.	+	.	transcript_id "DNTX_00108680";transcript_type "protein_coding";transcript_biotype "protein_coding";exon_number "20";gene_id "XLOC_012129";gene_name "KDM6B";class_code "n";oId "Brain-CerebellarHemisphere_00188957";is.last "FALSE";is.first "FALSE";is.singleExon "FALSE"
chr17	transdecoder	exon	7853210	7854796	.	+	.	transcript_id "DNTX_00108680";transcript_type "protein_coding";transcript_biotype "protein_coding";exon_number "21";gene_id "XLOC_012129";gene_name "KDM6B";class_code "n";oId "Brain-CerebellarHemisphere_00188957";is.last "TRUE";is.first "FALSE";is.singleExon "FALSE"
chr17	transdecoder	five_prime_UTR	7834231	7834350	.	+	.	transcript_id "DNTX_00108680";transcript_type "protein_coding";transcript_biotype "protein_coding";gene_id "XLOC_012129";gene_name "KDM6B";class_code "n";oId "Brain-CerebellarHemisphere_00188957";is.last "FALSE";novel_exon_id "nvl_exon84546";novel_exon_type "novel_TSS";is.first "TRUE";is.singleExon "FALSE"
chr17	transdecoder	five_prime_UTR	7844901	7845020	.	+	.	transcript_id "DNTX_00108680";transcript_type "protein_coding";transcript_biotype "protein_coding";gene_id "XLOC_012129";gene_name "KDM6B";class_code "n";oId "Brain-CerebellarHemisphere_00188957";is.last "FALSE";is.first "FALSE";is.singleExon "FALSE"
chr17	transdecoder	five_prime_UTR	7845314	7845456	.	+	.	transcript_id "DNTX_00108680";transcript_type "protein_coding";transcript_biotype "protein_coding";gene_id "XLOC_012129";gene_name "KDM6B";class_code "n";oId "Brain-CerebellarHemisphere_00188957";is.last "FALSE";is.first "FALSE";is.singleExon "FALSE"
chr17	transdecoder	five_prime_UTR	7845550	7845691	.	+	.	transcript_id "DNTX_00108680";transcript_type "protein_coding";transcript_biotype "protein_coding";gene_id "XLOC_012129";gene_name "KDM6B";class_code "n";oId "Brain-CerebellarHemisphere_00188957";is.last "FALSE";is.first "FALSE";is.singleExon "FALSE"
chr17	transdecoder	five_prime_UTR	7845872	7845970	.	+	.	transcript_id "DNTX_00108680";transcript_type "protein_coding";transcript_biotype "protein_coding";gene_id "XLOC_012129";gene_name "KDM6B";class_code "n";oId "Brain-CerebellarHemisphere_00188957";is.last "FALSE";is.first "FALSE";is.singleExon "FALSE"
chr17	transdecoder	five_prime_UTR	7846078	7846297	.	+	.	transcript_id "DNTX_00108680";transcript_type "protein_coding";transcript_biotype "protein_coding";gene_id "XLOC_012129";gene_name "KDM6B";class_code "n";oId "Brain-CerebellarHemisphere_00188957";is.last "FALSE";is.first "FALSE";is.singleExon "FALSE"
chr17	transdecoder	five_prime_UTR	7846400	7846492	.	+	.	transcript_id "DNTX_00108680";transcript_type "protein_coding";transcript_biotype "protein_coding";gene_id "XLOC_012129";gene_name "KDM6B";class_code "n";oId "Brain-CerebellarHemisphere_00188957";is.last "FALSE";is.first "FALSE";is.singleExon "FALSE"
chr17	transdecoder	five_prime_UTR	7846579	7847016	.	+	.	transcript_id "DNTX_00108680";transcript_type "protein_coding";transcript_biotype "protein_coding";gene_id "XLOC_012129";gene_name "KDM6B";class_code "n";oId "Brain-CerebellarHemisphere_00188957";is.last "FALSE";novel_exon_id "nvl_exon84547";novel_exon_type "RI";is.first "FALSE";is.singleExon "FALSE"
chr17	transdecoder	five_prime_UTR	7847105	7847302	.	+	.	transcript_id "DNTX_00108680";transcript_type "protein_coding";transcript_biotype "protein_coding";gene_id "XLOC_012129";gene_name "KDM6B";class_code "n";oId "Brain-CerebellarHemisphere_00188957";is.last "FALSE";is.first "FALSE";is.singleExon "FALSE"
chr17	transdecoder	start_codon	7847303	7847305	.	+	0	transcript_id "DNTX_00108680";transcript_type "protein_coding";transcript_biotype "protein_coding";gene_id "XLOC_012129";gene_name "KDM6B";class_code "n";oId "Brain-CerebellarHemisphere_00188957";is.last "FALSE";is.first "FALSE";is.singleExon "FALSE"
chr17	transdecoder	CDS	7847303	7847452	.	+	0	transcript_id "DNTX_00108680";transcript_type "protein_coding";transcript_biotype "protein_coding";gene_id "XLOC_012129";gene_name "KDM6B";class_code "n";oId "Brain-CerebellarHemisphere_00188957";is.last "FALSE";is.first "FALSE";is.singleExon "FALSE"
chr17	transdecoder	CDS	7847546	7849728	.	+	0	transcript_id "DNTX_00108680";transcript_type "protein_coding";transcript_biotype "protein_coding";gene_id "XLOC_012129";gene_name "KDM6B";class_code "n";oId "Brain-CerebellarHemisphere_00188957";is.last "FALSE";is.first "FALSE";is.singleExon "FALSE"
chr17	transdecoder	CDS	7849821	7849947	.	+	1	transcript_id "DNTX_00108680";transcript_type "protein_coding";transcript_biotype "protein_coding";gene_id "XLOC_012129";gene_name "KDM6B";class_code "n";oId "Brain-CerebellarHemisphere_00188957";is.last "FALSE";is.first "FALSE";is.singleExon "FALSE"
chr17	transdecoder	CDS	7850072	7850177	.	+	0	transcript_id "DNTX_00108680";transcript_type "protein_coding";transcript_biotype "protein_coding";gene_id "XLOC_012129";gene_name "KDM6B";class_code "n";oId "Brain-CerebellarHemisphere_00188957";is.last "FALSE";is.first "FALSE";is.singleExon "FALSE"
chr17	transdecoder	CDS	7851021	7851226	.	+	2	transcript_id "DNTX_00108680";transcript_type "protein_coding";transcript_biotype "protein_coding";gene_id "XLOC_012129";gene_name "KDM6B";class_code "n";oId "Brain-CerebellarHemisphere_00188957";is.last "FALSE";is.first "FALSE";is.singleExon "FALSE"
chr17	transdecoder	CDS	7851330	7851394	.	+	0	transcript_id "DNTX_00108680";transcript_type "protein_coding";transcript_biotype "protein_coding";gene_id "XLOC_012129";gene_name "KDM6B";class_code "n";oId "Brain-CerebellarHemisphere_00188957";is.last "FALSE";is.first "FALSE";is.singleExon "FALSE"
chr17	transdecoder	CDS	7851478	7851549	.	+	1	transcript_id "DNTX_00108680";transcript_type "protein_coding";transcript_biotype "protein_coding";gene_id "XLOC_012129";gene_name "KDM6B";class_code "n";oId "Brain-CerebellarHemisphere_00188957";is.last "FALSE";is.first "FALSE";is.singleExon "FALSE"
chr17	transdecoder	CDS	7851648	7851796	.	+	1	transcript_id "DNTX_00108680";transcript_type "protein_coding";transcript_biotype "protein_coding";gene_id "XLOC_012129";gene_name "KDM6B";class_code "n";oId "Brain-CerebellarHemisphere_00188957";is.last "FALSE";is.first "FALSE";is.singleExon "FALSE"
chr17	transdecoder	CDS	7851951	7852065	.	+	2	transcript_id "DNTX_00108680";transcript_type "protein_coding";transcript_biotype "protein_coding";gene_id "XLOC_012129";gene_name "KDM6B";class_code "n";oId "Brain-CerebellarHemisphere_00188957";is.last "FALSE";is.first "FALSE";is.singleExon "FALSE"
chr17	transdecoder	CDS	7852149	7852336	.	+	1	transcript_id "DNTX_00108680";transcript_type "protein_coding";transcript_biotype "protein_coding";gene_id "XLOC_012129";gene_name "KDM6B";class_code "n";oId "Brain-CerebellarHemisphere_00188957";is.last "FALSE";is.first "FALSE";is.singleExon "FALSE"
chr17	transdecoder	CDS	7852495	7852636	.	+	2	transcript_id "DNTX_00108680";transcript_type "protein_coding";transcript_biotype "protein_coding";gene_id "XLOC_012129";gene_name "KDM6B";class_code "n";oId "Brain-CerebellarHemisphere_00188957";is.last "FALSE";is.first "FALSE";is.singleExon "FALSE"
chr17	transdecoder	CDS	7853000	7853126	.	+	1	transcript_id "DNTX_00108680";transcript_type "protein_coding";transcript_biotype "protein_coding";gene_id "XLOC_012129";gene_name "KDM6B";class_code "n";oId "Brain-CerebellarHemisphere_00188957";is.last "FALSE";is.first "FALSE";is.singleExon "FALSE"
chr17	transdecoder	CDS	7853210	7853518	.	+	0	transcript_id "DNTX_00108680";transcript_type "protein_coding";transcript_biotype "protein_coding";gene_id "XLOC_012129";gene_name "KDM6B";class_code "n";oId "Brain-CerebellarHemisphere_00188957";is.last "FALSE";is.first "FALSE";is.singleExon "FALSE"
chr17	transdecoder	stop_codon	7853519	7853521	.	+	0	transcript_id "DNTX_00108680";transcript_type "protein_coding";transcript_biotype "protein_coding";gene_id "XLOC_012129";gene_name "KDM6B";class_code "n";oId "Brain-CerebellarHemisphere_00188957";is.last "FALSE";is.first "FALSE";is.singleExon "FALSE"
chr17	transdecoder	three_prime_UTR	7853522	7854796	.	+	.	transcript_id "DNTX_00108680";transcript_type "protein_coding";transcript_biotype "protein_coding";gene_id "XLOC_012129";gene_name "KDM6B";class_code "n";oId "Brain-CerebellarHemisphere_00188957";is.last "FALSE";is.first "FALSE";is.singleExon "FALSE"
chr17	transdecoder	transcript	7835629	7854796	.	+	.	transcript_id "DNTX_00116711";transcript_type "protein_coding";transcript_biotype "protein_coding";gene_id "XLOC_012129";gene_name "KDM6B";class_code "j";oId "Lens_Stem.Cell.Line_00089289";is.last "FALSE";is.first "FALSE";is.singleExon "FALSE"
chr17	transdecoder	exon	7835629	7836179	.	+	.	transcript_id "DNTX_00116711";transcript_type "protein_coding";transcript_biotype "protein_coding";exon_number "1";gene_id "XLOC_012129";gene_name "KDM6B";class_code "j";oId "Lens_Stem.Cell.Line_00089289";is.last "FALSE";novel_exon_id "nvl_exon84548";novel_exon_type "novel_TSS";is.first "TRUE";is.singleExon "FALSE"
chr17	transdecoder	exon	7844901	7845020	.	+	.	transcript_id "DNTX_00116711";transcript_type "protein_coding";transcript_biotype "protein_coding";exon_number "2";gene_id "XLOC_012129";gene_name "KDM6B";class_code "j";oId "Lens_Stem.Cell.Line_00089289";is.last "FALSE";is.first "FALSE";is.singleExon "FALSE"
chr17	transdecoder	exon	7845314	7845456	.	+	.	transcript_id "DNTX_00116711";transcript_type "protein_coding";transcript_biotype "protein_coding";exon_number "3";gene_id "XLOC_012129";gene_name "KDM6B";class_code "j";oId "Lens_Stem.Cell.Line_00089289";is.last "FALSE";is.first "FALSE";is.singleExon "FALSE"
chr17	transdecoder	exon	7845550	7845691	.	+	.	transcript_id "DNTX_00116711";transcript_type "protein_coding";transcript_biotype "protein_coding";exon_number "4";gene_id "XLOC_012129";gene_name "KDM6B";class_code "j";oId "Lens_Stem.Cell.Line_00089289";is.last "FALSE";is.first "FALSE";is.singleExon "FALSE"
chr17	transdecoder	exon	7845872	7845970	.	+	.	transcript_id "DNTX_00116711";transcript_type "protein_coding";transcript_biotype "protein_coding";exon_number "5";gene_id "XLOC_012129";gene_name "KDM6B";class_code "j";oId "Lens_Stem.Cell.Line_00089289";is.last "FALSE";is.first "FALSE";is.singleExon "FALSE"
chr17	transdecoder	exon	7846078	7846297	.	+	.	transcript_id "DNTX_00116711";transcript_type "protein_coding";transcript_biotype "protein_coding";exon_number "6";gene_id "XLOC_012129";gene_name "KDM6B";class_code "j";oId "Lens_Stem.Cell.Line_00089289";is.last "FALSE";is.first "FALSE";is.singleExon "FALSE"
chr17	transdecoder	exon	7846400	7846492	.	+	.	transcript_id "DNTX_00116711";transcript_type "protein_coding";transcript_biotype "protein_coding";exon_number "7";gene_id "XLOC_012129";gene_name "KDM6B";class_code "j";oId "Lens_Stem.Cell.Line_00089289";is.last "FALSE";is.first "FALSE";is.singleExon "FALSE"
chr17	transdecoder	exon	7846579	7846740	.	+	.	transcript_id "DNTX_00116711";transcript_type "protein_coding";transcript_biotype "protein_coding";exon_number "8";gene_id "XLOC_012129";gene_name "KDM6B";class_code "j";oId "Lens_Stem.Cell.Line_00089289";is.last "FALSE";is.first "FALSE";is.singleExon "FALSE"
chr17	transdecoder	exon	7846819	7847016	.	+	.	transcript_id "DNTX_00116711";transcript_type "protein_coding";transcript_biotype "protein_coding";exon_number "9";gene_id "XLOC_012129";gene_name "KDM6B";class_code "j";oId "Lens_Stem.Cell.Line_00089289";is.last "FALSE";is.first "FALSE";is.singleExon "FALSE"
chr17	transdecoder	exon	7847105	7847452	.	+	.	transcript_id "DNTX_00116711";transcript_type "protein_coding";transcript_biotype "protein_coding";exon_number "10";gene_id "XLOC_012129";gene_name "KDM6B";class_code "j";oId "Lens_Stem.Cell.Line_00089289";is.last "FALSE";is.first "FALSE";is.singleExon "FALSE"
chr17	transdecoder	exon	7847546	7849728	.	+	.	transcript_id "DNTX_00116711";transcript_type "protein_coding";transcript_biotype "protein_coding";exon_number "11";gene_id "XLOC_012129";gene_name "KDM6B";class_code "j";oId "Lens_Stem.Cell.Line_00089289";is.last "FALSE";is.first "FALSE";is.singleExon "FALSE"
chr17	transdecoder	exon	7849821	7849947	.	+	.	transcript_id "DNTX_00116711";transcript_type "protein_coding";transcript_biotype "protein_coding";exon_number "12";gene_id "XLOC_012129";gene_name "KDM6B";class_code "j";oId "Lens_Stem.Cell.Line_00089289";is.last "FALSE";is.first "FALSE";is.singleExon "FALSE"
chr17	transdecoder	exon	7850072	7850177	.	+	.	transcript_id "DNTX_00116711";transcript_type "protein_coding";transcript_biotype "protein_coding";exon_number "13";gene_id "XLOC_012129";gene_name "KDM6B";class_code "j";oId "Lens_Stem.Cell.Line_00089289";is.last "FALSE";is.first "FALSE";is.singleExon "FALSE"
chr17	transdecoder	exon	7851021	7851226	.	+	.	transcript_id "DNTX_00116711";transcript_type "protein_coding";transcript_biotype "protein_coding";exon_number "14";gene_id "XLOC_012129";gene_name "KDM6B";class_code "j";oId "Lens_Stem.Cell.Line_00089289";is.last "FALSE";is.first "FALSE";is.singleExon "FALSE"
chr17	transdecoder	exon	7851330	7851394	.	+	.	transcript_id "DNTX_00116711";transcript_type "protein_coding";transcript_biotype "protein_coding";exon_number "15";gene_id "XLOC_012129";gene_name "KDM6B";class_code "j";oId "Lens_Stem.Cell.Line_00089289";is.last "FALSE";is.first "FALSE";is.singleExon "FALSE"
chr17	transdecoder	exon	7851478	7851549	.	+	.	transcript_id "DNTX_00116711";transcript_type "protein_coding";transcript_biotype "protein_coding";exon_number "16";gene_id "XLOC_012129";gene_name "KDM6B";class_code "j";oId "Lens_Stem.Cell.Line_00089289";is.last "FALSE";is.first "FALSE";is.singleExon "FALSE"
chr17	transdecoder	exon	7851648	7851796	.	+	.	transcript_id "DNTX_00116711";transcript_type "protein_coding";transcript_biotype "protein_coding";exon_number "17";gene_id "XLOC_012129";gene_name "KDM6B";class_code "j";oId "Lens_Stem.Cell.Line_00089289";is.last "FALSE";is.first "FALSE";is.singleExon "FALSE"
chr17	transdecoder	exon	7851951	7852065	.	+	.	transcript_id "DNTX_00116711";transcript_type "protein_coding";transcript_biotype "protein_coding";exon_number "18";gene_id "XLOC_012129";gene_name "KDM6B";class_code "j";oId "Lens_Stem.Cell.Line_00089289";is.last "FALSE";is.first "FALSE";is.singleExon "FALSE"
chr17	transdecoder	exon	7852149	7852336	.	+	.	transcript_id "DNTX_00116711";transcript_type "protein_coding";transcript_biotype "protein_coding";exon_number "19";gene_id "XLOC_012129";gene_name "KDM6B";class_code "j";oId "Lens_Stem.Cell.Line_00089289";is.last "FALSE";is.first "FALSE";is.singleExon "FALSE"
chr17	transdecoder	exon	7852495	7852636	.	+	.	transcript_id "DNTX_00116711";transcript_type "protein_coding";transcript_biotype "protein_coding";exon_number "20";gene_id "XLOC_012129";gene_name "KDM6B";class_code "j";oId "Lens_Stem.Cell.Line_00089289";is.last "FALSE";is.first "FALSE";is.singleExon "FALSE"
chr17	transdecoder	exon	7853000	7853126	.	+	.	transcript_id "DNTX_00116711";transcript_type "protein_coding";transcript_biotype "protein_coding";exon_number "21";gene_id "XLOC_012129";gene_name "KDM6B";class_code "j";oId "Lens_Stem.Cell.Line_00089289";is.last "FALSE";is.first "FALSE";is.singleExon "FALSE"
chr17	transdecoder	exon	7853210	7853380	.	+	.	transcript_id "DNTX_00116711";transcript_type "protein_coding";transcript_biotype "protein_coding";exon_number "22";gene_id "XLOC_012129";gene_name "KDM6B";class_code "j";oId "Lens_Stem.Cell.Line_00089289";is.last "FALSE";is.first "FALSE";is.singleExon "FALSE"
chr17	transdecoder	exon	7853498	7854796	.	+	.	transcript_id "DNTX_00116711";transcript_type "protein_coding";transcript_biotype "protein_coding";exon_number "23";gene_id "XLOC_012129";gene_name "KDM6B";class_code "j";oId "Lens_Stem.Cell.Line_00089289";is.last "TRUE";is.first "FALSE";is.singleExon "FALSE"
chr17	transdecoder	five_prime_UTR	7835629	7836179	.	+	.	transcript_id "DNTX_00116711";transcript_type "protein_coding";transcript_biotype "protein_coding";gene_id "XLOC_012129";gene_name "KDM6B";class_code "j";oId "Lens_Stem.Cell.Line_00089289";is.last "FALSE";novel_exon_id "nvl_exon84548";novel_exon_type "novel_TSS";is.first "TRUE";is.singleExon "FALSE"
chr17	transdecoder	five_prime_UTR	7844901	7845020	.	+	.	transcript_id "DNTX_00116711";transcript_type "protein_coding";transcript_biotype "protein_coding";gene_id "XLOC_012129";gene_name "KDM6B";class_code "j";oId "Lens_Stem.Cell.Line_00089289";is.last "FALSE";is.first "FALSE";is.singleExon "FALSE"
chr17	transdecoder	five_prime_UTR	7845314	7845456	.	+	.	transcript_id "DNTX_00116711";transcript_type "protein_coding";transcript_biotype "protein_coding";gene_id "XLOC_012129";gene_name "KDM6B";class_code "j";oId "Lens_Stem.Cell.Line_00089289";is.last "FALSE";is.first "FALSE";is.singleExon "FALSE"
chr17	transdecoder	five_prime_UTR	7845550	7845554	.	+	.	transcript_id "DNTX_00116711";transcript_type "protein_coding";transcript_biotype "protein_coding";gene_id "XLOC_012129";gene_name "KDM6B";class_code "j";oId "Lens_Stem.Cell.Line_00089289";is.last "FALSE";is.first "FALSE";is.singleExon "FALSE"
chr17	transdecoder	start_codon	7845555	7845557	.	+	0	transcript_id "DNTX_00116711";transcript_type "protein_coding";transcript_biotype "protein_coding";gene_id "XLOC_012129";gene_name "KDM6B";class_code "j";oId "Lens_Stem.Cell.Line_00089289";is.last "FALSE";is.first "FALSE";is.singleExon "FALSE"
chr17	transdecoder	CDS	7845555	7845691	.	+	0	transcript_id "DNTX_00116711";transcript_type "protein_coding";transcript_biotype "protein_coding";gene_id "XLOC_012129";gene_name "KDM6B";class_code "j";oId "Lens_Stem.Cell.Line_00089289";is.last "FALSE";is.first "FALSE";is.singleExon "FALSE"
chr17	transdecoder	CDS	7845872	7845970	.	+	1	transcript_id "DNTX_00116711";transcript_type "protein_coding";transcript_biotype "protein_coding";gene_id "XLOC_012129";gene_name "KDM6B";class_code "j";oId "Lens_Stem.Cell.Line_00089289";is.last "FALSE";is.first "FALSE";is.singleExon "FALSE"
chr17	transdecoder	CDS	7846078	7846297	.	+	1	transcript_id "DNTX_00116711";transcript_type "protein_coding";transcript_biotype "protein_coding";gene_id "XLOC_012129";gene_name "KDM6B";class_code "j";oId "Lens_Stem.Cell.Line_00089289";is.last "FALSE";is.first "FALSE";is.singleExon "FALSE"
chr17	transdecoder	CDS	7846400	7846492	.	+	0	transcript_id "DNTX_00116711";transcript_type "protein_coding";transcript_biotype "protein_coding";gene_id "XLOC_012129";gene_name "KDM6B";class_code "j";oId "Lens_Stem.Cell.Line_00089289";is.last "FALSE";is.first "FALSE";is.singleExon "FALSE"
chr17	transdecoder	CDS	7846579	7846740	.	+	0	transcript_id "DNTX_00116711";transcript_type "protein_coding";transcript_biotype "protein_coding";gene_id "XLOC_012129";gene_name "KDM6B";class_code "j";oId "Lens_Stem.Cell.Line_00089289";is.last "FALSE";is.first "FALSE";is.singleExon "FALSE"
chr17	transdecoder	CDS	7846819	7847016	.	+	0	transcript_id "DNTX_00116711";transcript_type "protein_coding";transcript_biotype "protein_coding";gene_id "XLOC_012129";gene_name "KDM6B";class_code "j";oId "Lens_Stem.Cell.Line_00089289";is.last "FALSE";is.first "FALSE";is.singleExon "FALSE"
chr17	transdecoder	CDS	7847105	7847452	.	+	0	transcript_id "DNTX_00116711";transcript_type "protein_coding";transcript_biotype "protein_coding";gene_id "XLOC_012129";gene_name "KDM6B";class_code "j";oId "Lens_Stem.Cell.Line_00089289";is.last "FALSE";is.first "FALSE";is.singleExon "FALSE"
chr17	transdecoder	CDS	7847546	7849728	.	+	0	transcript_id "DNTX_00116711";transcript_type "protein_coding";transcript_biotype "protein_coding";gene_id "XLOC_012129";gene_name "KDM6B";class_code "j";oId "Lens_Stem.Cell.Line_00089289";is.last "FALSE";is.first "FALSE";is.singleExon "FALSE"
chr17	transdecoder	CDS	7849821	7849947	.	+	1	transcript_id "DNTX_00116711";transcript_type "protein_coding";transcript_biotype "protein_coding";gene_id "XLOC_012129";gene_name "KDM6B";class_code "j";oId "Lens_Stem.Cell.Line_00089289";is.last "FALSE";is.first "FALSE";is.singleExon "FALSE"
chr17	transdecoder	CDS	7850072	7850177	.	+	0	transcript_id "DNTX_00116711";transcript_type "protein_coding";transcript_biotype "protein_coding";gene_id "XLOC_012129";gene_name "KDM6B";class_code "j";oId "Lens_Stem.Cell.Line_00089289";is.last "FALSE";is.first "FALSE";is.singleExon "FALSE"
chr17	transdecoder	CDS	7851021	7851226	.	+	2	transcript_id "DNTX_00116711";transcript_type "protein_coding";transcript_biotype "protein_coding";gene_id "XLOC_012129";gene_name "KDM6B";class_code "j";oId "Lens_Stem.Cell.Line_00089289";is.last "FALSE";is.first "FALSE";is.singleExon "FALSE"
chr17	transdecoder	CDS	7851330	7851394	.	+	0	transcript_id "DNTX_00116711";transcript_type "protein_coding";transcript_biotype "protein_coding";gene_id "XLOC_012129";gene_name "KDM6B";class_code "j";oId "Lens_Stem.Cell.Line_00089289";is.last "FALSE";is.first "FALSE";is.singleExon "FALSE"
chr17	transdecoder	CDS	7851478	7851549	.	+	1	transcript_id "DNTX_00116711";transcript_type "protein_coding";transcript_biotype "protein_coding";gene_id "XLOC_012129";gene_name "KDM6B";class_code "j";oId "Lens_Stem.Cell.Line_00089289";is.last "FALSE";is.first "FALSE";is.singleExon "FALSE"
chr17	transdecoder	CDS	7851648	7851796	.	+	1	transcript_id "DNTX_00116711";transcript_type "protein_coding";transcript_biotype "protein_coding";gene_id "XLOC_012129";gene_name "KDM6B";class_code "j";oId "Lens_Stem.Cell.Line_00089289";is.last "FALSE";is.first "FALSE";is.singleExon "FALSE"
chr17	transdecoder	CDS	7851951	7852065	.	+	2	transcript_id "DNTX_00116711";transcript_type "protein_coding";transcript_biotype "protein_coding";gene_id "XLOC_012129";gene_name "KDM6B";class_code "j";oId "Lens_Stem.Cell.Line_00089289";is.last "FALSE";is.first "FALSE";is.singleExon "FALSE"
chr17	transdecoder	CDS	7852149	7852336	.	+	1	transcript_id "DNTX_00116711";transcript_type "protein_coding";transcript_biotype "protein_coding";gene_id "XLOC_012129";gene_name "KDM6B";class_code "j";oId "Lens_Stem.Cell.Line_00089289";is.last "FALSE";is.first "FALSE";is.singleExon "FALSE"
chr17	transdecoder	CDS	7852495	7852636	.	+	2	transcript_id "DNTX_00116711";transcript_type "protein_coding";transcript_biotype "protein_coding";gene_id "XLOC_012129";gene_name "KDM6B";class_code "j";oId "Lens_Stem.Cell.Line_00089289";is.last "FALSE";is.first "FALSE";is.singleExon "FALSE"
chr17	transdecoder	CDS	7853000	7853126	.	+	1	transcript_id "DNTX_00116711";transcript_type "protein_coding";transcript_biotype "protein_coding";gene_id "XLOC_012129";gene_name "KDM6B";class_code "j";oId "Lens_Stem.Cell.Line_00089289";is.last "FALSE";is.first "FALSE";is.singleExon "FALSE"
chr17	transdecoder	CDS	7853210	7853380	.	+	0	transcript_id "DNTX_00116711";transcript_type "protein_coding";transcript_biotype "protein_coding";gene_id "XLOC_012129";gene_name "KDM6B";class_code "j";oId "Lens_Stem.Cell.Line_00089289";is.last "FALSE";is.first "FALSE";is.singleExon "FALSE"
chr17	transdecoder	CDS	7853498	7853518	.	+	0	transcript_id "DNTX_00116711";transcript_type "protein_coding";transcript_biotype "protein_coding";gene_id "XLOC_012129";gene_name "KDM6B";class_code "j";oId "Lens_Stem.Cell.Line_00089289";is.last "FALSE";is.first "FALSE";is.singleExon "FALSE"
chr17	transdecoder	stop_codon	7853519	7853521	.	+	0	transcript_id "DNTX_00116711";transcript_type "protein_coding";transcript_biotype "protein_coding";gene_id "XLOC_012129";gene_name "KDM6B";class_code "j";oId "Lens_Stem.Cell.Line_00089289";is.last "FALSE";is.first "FALSE";is.singleExon "FALSE"
chr17	transdecoder	three_prime_UTR	7853522	7854796	.	+	.	transcript_id "DNTX_00116711";transcript_type "protein_coding";transcript_biotype "protein_coding";gene_id "XLOC_012129";gene_name "KDM6B";class_code "j";oId "Lens_Stem.Cell.Line_00089289";is.last "FALSE";is.first "FALSE";is.singleExon "FALSE"
chr17	transdecoder	transcript	7835629	7854796	.	+	.	transcript_id "DNTX_00116712";transcript_type "protein_coding";transcript_biotype "protein_coding";gene_id "XLOC_012129";gene_name "KDM6B";class_code "k";oId "Lens_Stem.Cell.Line_00089290";is.last "FALSE";is.first "FALSE";is.singleExon "FALSE"
chr17	transdecoder	exon	7835629	7836179	.	+	.	transcript_id "DNTX_00116712";transcript_type "protein_coding";transcript_biotype "protein_coding";exon_number "1";gene_id "XLOC_012129";gene_name "KDM6B";class_code "k";oId "Lens_Stem.Cell.Line_00089290";is.last "FALSE";novel_exon_id "nvl_exon84548";novel_exon_type "novel_TSS";is.first "TRUE";is.singleExon "FALSE"
chr17	transdecoder	exon	7839906	7840024	.	+	.	transcript_id "DNTX_00116712";transcript_type "protein_coding";transcript_biotype "protein_coding";exon_number "2";gene_id "XLOC_012129";gene_name "KDM6B";class_code "k";oId "Lens_Stem.Cell.Line_00089290";is.last "FALSE";is.first "FALSE";is.singleExon "FALSE"
chr17	transdecoder	exon	7844901	7845020	.	+	.	transcript_id "DNTX_00116712";transcript_type "protein_coding";transcript_biotype "protein_coding";exon_number "3";gene_id "XLOC_012129";gene_name "KDM6B";class_code "k";oId "Lens_Stem.Cell.Line_00089290";is.last "FALSE";is.first "FALSE";is.singleExon "FALSE"
chr17	transdecoder	exon	7845314	7845456	.	+	.	transcript_id "DNTX_00116712";transcript_type "protein_coding";transcript_biotype "protein_coding";exon_number "4";gene_id "XLOC_012129";gene_name "KDM6B";class_code "k";oId "Lens_Stem.Cell.Line_00089290";is.last "FALSE";is.first "FALSE";is.singleExon "FALSE"
chr17	transdecoder	exon	7845550	7845691	.	+	.	transcript_id "DNTX_00116712";transcript_type "protein_coding";transcript_biotype "protein_coding";exon_number "5";gene_id "XLOC_012129";gene_name "KDM6B";class_code "k";oId "Lens_Stem.Cell.Line_00089290";is.last "FALSE";is.first "FALSE";is.singleExon "FALSE"
chr17	transdecoder	exon	7845872	7845970	.	+	.	transcript_id "DNTX_00116712";transcript_type "protein_coding";transcript_biotype "protein_coding";exon_number "6";gene_id "XLOC_012129";gene_name "KDM6B";class_code "k";oId "Lens_Stem.Cell.Line_00089290";is.last "FALSE";is.first "FALSE";is.singleExon "FALSE"
chr17	transdecoder	exon	7846078	7846297	.	+	.	transcript_id "DNTX_00116712";transcript_type "protein_coding";transcript_biotype "protein_coding";exon_number "7";gene_id "XLOC_012129";gene_name "KDM6B";class_code "k";oId "Lens_Stem.Cell.Line_00089290";is.last "FALSE";is.first "FALSE";is.singleExon "FALSE"
chr17	transdecoder	exon	7846400	7846492	.	+	.	transcript_id "DNTX_00116712";transcript_type "protein_coding";transcript_biotype "protein_coding";exon_number "8";gene_id "XLOC_012129";gene_name "KDM6B";class_code "k";oId "Lens_Stem.Cell.Line_00089290";is.last "FALSE";is.first "FALSE";is.singleExon "FALSE"
chr17	transdecoder	exon	7846579	7846740	.	+	.	transcript_id "DNTX_00116712";transcript_type "protein_coding";transcript_biotype "protein_coding";exon_number "9";gene_id "XLOC_012129";gene_name "KDM6B";class_code "k";oId "Lens_Stem.Cell.Line_00089290";is.last "FALSE";is.first "FALSE";is.singleExon "FALSE"
chr17	transdecoder	exon	7846819	7847016	.	+	.	transcript_id "DNTX_00116712";transcript_type "protein_coding";transcript_biotype "protein_coding";exon_number "10";gene_id "XLOC_012129";gene_name "KDM6B";class_code "k";oId "Lens_Stem.Cell.Line_00089290";is.last "FALSE";is.first "FALSE";is.singleExon "FALSE"
chr17	transdecoder	exon	7847105	7847452	.	+	.	transcript_id "DNTX_00116712";transcript_type "protein_coding";transcript_biotype "protein_coding";exon_number "11";gene_id "XLOC_012129";gene_name "KDM6B";class_code "k";oId "Lens_Stem.Cell.Line_00089290";is.last "FALSE";is.first "FALSE";is.singleExon "FALSE"
chr17	transdecoder	exon	7847546	7849728	.	+	.	transcript_id "DNTX_00116712";transcript_type "protein_coding";transcript_biotype "protein_coding";exon_number "12";gene_id "XLOC_012129";gene_name "KDM6B";class_code "k";oId "Lens_Stem.Cell.Line_00089290";is.last "FALSE";is.first "FALSE";is.singleExon "FALSE"
chr17	transdecoder	exon	7849821	7849947	.	+	.	transcript_id "DNTX_00116712";transcript_type "protein_coding";transcript_biotype "protein_coding";exon_number "13";gene_id "XLOC_012129";gene_name "KDM6B";class_code "k";oId "Lens_Stem.Cell.Line_00089290";is.last "FALSE";is.first "FALSE";is.singleExon "FALSE"
chr17	transdecoder	exon	7850072	7850177	.	+	.	transcript_id "DNTX_00116712";transcript_type "protein_coding";transcript_biotype "protein_coding";exon_number "14";gene_id "XLOC_012129";gene_name "KDM6B";class_code "k";oId "Lens_Stem.Cell.Line_00089290";is.last "FALSE";is.first "FALSE";is.singleExon "FALSE"
chr17	transdecoder	exon	7851021	7851226	.	+	.	transcript_id "DNTX_00116712";transcript_type "protein_coding";transcript_biotype "protein_coding";exon_number "15";gene_id "XLOC_012129";gene_name "KDM6B";class_code "k";oId "Lens_Stem.Cell.Line_00089290";is.last "FALSE";is.first "FALSE";is.singleExon "FALSE"
chr17	transdecoder	exon	7851330	7851394	.	+	.	transcript_id "DNTX_00116712";transcript_type "protein_coding";transcript_biotype "protein_coding";exon_number "16";gene_id "XLOC_012129";gene_name "KDM6B";class_code "k";oId "Lens_Stem.Cell.Line_00089290";is.last "FALSE";is.first "FALSE";is.singleExon "FALSE"
chr17	transdecoder	exon	7851478	7851549	.	+	.	transcript_id "DNTX_00116712";transcript_type "protein_coding";transcript_biotype "protein_coding";exon_number "17";gene_id "XLOC_012129";gene_name "KDM6B";class_code "k";oId "Lens_Stem.Cell.Line_00089290";is.last "FALSE";is.first "FALSE";is.singleExon "FALSE"
chr17	transdecoder	exon	7851648	7851796	.	+	.	transcript_id "DNTX_00116712";transcript_type "protein_coding";transcript_biotype "protein_coding";exon_number "18";gene_id "XLOC_012129";gene_name "KDM6B";class_code "k";oId "Lens_Stem.Cell.Line_00089290";is.last "FALSE";is.first "FALSE";is.singleExon "FALSE"
chr17	transdecoder	exon	7851951	7852065	.	+	.	transcript_id "DNTX_00116712";transcript_type "protein_coding";transcript_biotype "protein_coding";exon_number "19";gene_id "XLOC_012129";gene_name "KDM6B";class_code "k";oId "Lens_Stem.Cell.Line_00089290";is.last "FALSE";is.first "FALSE";is.singleExon "FALSE"
chr17	transdecoder	exon	7852149	7852336	.	+	.	transcript_id "DNTX_00116712";transcript_type "protein_coding";transcript_biotype "protein_coding";exon_number "20";gene_id "XLOC_012129";gene_name "KDM6B";class_code "k";oId "Lens_Stem.Cell.Line_00089290";is.last "FALSE";is.first "FALSE";is.singleExon "FALSE"
chr17	transdecoder	exon	7852495	7852636	.	+	.	transcript_id "DNTX_00116712";transcript_type "protein_coding";transcript_biotype "protein_coding";exon_number "21";gene_id "XLOC_012129";gene_name "KDM6B";class_code "k";oId "Lens_Stem.Cell.Line_00089290";is.last "FALSE";is.first "FALSE";is.singleExon "FALSE"
chr17	transdecoder	exon	7853000	7853126	.	+	.	transcript_id "DNTX_00116712";transcript_type "protein_coding";transcript_biotype "protein_coding";exon_number "22";gene_id "XLOC_012129";gene_name "KDM6B";class_code "k";oId "Lens_Stem.Cell.Line_00089290";is.last "FALSE";is.first "FALSE";is.singleExon "FALSE"
chr17	transdecoder	exon	7853210	7853380	.	+	.	transcript_id "DNTX_00116712";transcript_type "protein_coding";transcript_biotype "protein_coding";exon_number "23";gene_id "XLOC_012129";gene_name "KDM6B";class_code "k";oId "Lens_Stem.Cell.Line_00089290";is.last "FALSE";is.first "FALSE";is.singleExon "FALSE"
chr17	transdecoder	exon	7853498	7854796	.	+	.	transcript_id "DNTX_00116712";transcript_type "protein_coding";transcript_biotype "protein_coding";exon_number "24";gene_id "XLOC_012129";gene_name "KDM6B";class_code "k";oId "Lens_Stem.Cell.Line_00089290";is.last "TRUE";is.first "FALSE";is.singleExon "FALSE"
chr17	transdecoder	five_prime_UTR	7835629	7836179	.	+	.	transcript_id "DNTX_00116712";transcript_type "protein_coding";transcript_biotype "protein_coding";gene_id "XLOC_012129";gene_name "KDM6B";class_code "k";oId "Lens_Stem.Cell.Line_00089290";is.last "FALSE";novel_exon_id "nvl_exon84548";novel_exon_type "novel_TSS";is.first "TRUE";is.singleExon "FALSE"
chr17	transdecoder	five_prime_UTR	7839906	7840024	.	+	.	transcript_id "DNTX_00116712";transcript_type "protein_coding";transcript_biotype "protein_coding";gene_id "XLOC_012129";gene_name "KDM6B";class_code "k";oId "Lens_Stem.Cell.Line_00089290";is.last "FALSE";is.first "FALSE";is.singleExon "FALSE"
chr17	transdecoder	five_prime_UTR	7844901	7845020	.	+	.	transcript_id "DNTX_00116712";transcript_type "protein_coding";transcript_biotype "protein_coding";gene_id "XLOC_012129";gene_name "KDM6B";class_code "k";oId "Lens_Stem.Cell.Line_00089290";is.last "FALSE";is.first "FALSE";is.singleExon "FALSE"
chr17	transdecoder	five_prime_UTR	7845314	7845456	.	+	.	transcript_id "DNTX_00116712";transcript_type "protein_coding";transcript_biotype "protein_coding";gene_id "XLOC_012129";gene_name "KDM6B";class_code "k";oId "Lens_Stem.Cell.Line_00089290";is.last "FALSE";is.first "FALSE";is.singleExon "FALSE"
chr17	transdecoder	five_prime_UTR	7845550	7845554	.	+	.	transcript_id "DNTX_00116712";transcript_type "protein_coding";transcript_biotype "protein_coding";gene_id "XLOC_012129";gene_name "KDM6B";class_code "k";oId "Lens_Stem.Cell.Line_00089290";is.last "FALSE";is.first "FALSE";is.singleExon "FALSE"
chr17	transdecoder	start_codon	7845555	7845557	.	+	0	transcript_id "DNTX_00116712";transcript_type "protein_coding";transcript_biotype "protein_coding";gene_id "XLOC_012129";gene_name "KDM6B";class_code "k";oId "Lens_Stem.Cell.Line_00089290";is.last "FALSE";is.first "FALSE";is.singleExon "FALSE"
chr17	transdecoder	CDS	7845555	7845691	.	+	0	transcript_id "DNTX_00116712";transcript_type "protein_coding";transcript_biotype "protein_coding";gene_id "XLOC_012129";gene_name "KDM6B";class_code "k";oId "Lens_Stem.Cell.Line_00089290";is.last "FALSE";is.first "FALSE";is.singleExon "FALSE"
chr17	transdecoder	CDS	7845872	7845970	.	+	1	transcript_id "DNTX_00116712";transcript_type "protein_coding";transcript_biotype "protein_coding";gene_id "XLOC_012129";gene_name "KDM6B";class_code "k";oId "Lens_Stem.Cell.Line_00089290";is.last "FALSE";is.first "FALSE";is.singleExon "FALSE"
chr17	transdecoder	CDS	7846078	7846297	.	+	1	transcript_id "DNTX_00116712";transcript_type "protein_coding";transcript_biotype "protein_coding";gene_id "XLOC_012129";gene_name "KDM6B";class_code "k";oId "Lens_Stem.Cell.Line_00089290";is.last "FALSE";is.first "FALSE";is.singleExon "FALSE"
chr17	transdecoder	CDS	7846400	7846492	.	+	0	transcript_id "DNTX_00116712";transcript_type "protein_coding";transcript_biotype "protein_coding";gene_id "XLOC_012129";gene_name "KDM6B";class_code "k";oId "Lens_Stem.Cell.Line_00089290";is.last "FALSE";is.first "FALSE";is.singleExon "FALSE"
chr17	transdecoder	CDS	7846579	7846740	.	+	0	transcript_id "DNTX_00116712";transcript_type "protein_coding";transcript_biotype "protein_coding";gene_id "XLOC_012129";gene_name "KDM6B";class_code "k";oId "Lens_Stem.Cell.Line_00089290";is.last "FALSE";is.first "FALSE";is.singleExon "FALSE"
chr17	transdecoder	CDS	7846819	7847016	.	+	0	transcript_id "DNTX_00116712";transcript_type "protein_coding";transcript_biotype "protein_coding";gene_id "XLOC_012129";gene_name "KDM6B";class_code "k";oId "Lens_Stem.Cell.Line_00089290";is.last "FALSE";is.first "FALSE";is.singleExon "FALSE"
chr17	transdecoder	CDS	7847105	7847452	.	+	0	transcript_id "DNTX_00116712";transcript_type "protein_coding";transcript_biotype "protein_coding";gene_id "XLOC_012129";gene_name "KDM6B";class_code "k";oId "Lens_Stem.Cell.Line_00089290";is.last "FALSE";is.first "FALSE";is.singleExon "FALSE"
chr17	transdecoder	CDS	7847546	7849728	.	+	0	transcript_id "DNTX_00116712";transcript_type "protein_coding";transcript_biotype "protein_coding";gene_id "XLOC_012129";gene_name "KDM6B";class_code "k";oId "Lens_Stem.Cell.Line_00089290";is.last "FALSE";is.first "FALSE";is.singleExon "FALSE"
chr17	transdecoder	CDS	7849821	7849947	.	+	1	transcript_id "DNTX_00116712";transcript_type "protein_coding";transcript_biotype "protein_coding";gene_id "XLOC_012129";gene_name "KDM6B";class_code "k";oId "Lens_Stem.Cell.Line_00089290";is.last "FALSE";is.first "FALSE";is.singleExon "FALSE"
chr17	transdecoder	CDS	7850072	7850177	.	+	0	transcript_id "DNTX_00116712";transcript_type "protein_coding";transcript_biotype "protein_coding";gene_id "XLOC_012129";gene_name "KDM6B";class_code "k";oId "Lens_Stem.Cell.Line_00089290";is.last "FALSE";is.first "FALSE";is.singleExon "FALSE"
chr17	transdecoder	CDS	7851021	7851226	.	+	2	transcript_id "DNTX_00116712";transcript_type "protein_coding";transcript_biotype "protein_coding";gene_id "XLOC_012129";gene_name "KDM6B";class_code "k";oId "Lens_Stem.Cell.Line_00089290";is.last "FALSE";is.first "FALSE";is.singleExon "FALSE"
chr17	transdecoder	CDS	7851330	7851394	.	+	0	transcript_id "DNTX_00116712";transcript_type "protein_coding";transcript_biotype "protein_coding";gene_id "XLOC_012129";gene_name "KDM6B";class_code "k";oId "Lens_Stem.Cell.Line_00089290";is.last "FALSE";is.first "FALSE";is.singleExon "FALSE"
chr17	transdecoder	CDS	7851478	7851549	.	+	1	transcript_id "DNTX_00116712";transcript_type "protein_coding";transcript_biotype "protein_coding";gene_id "XLOC_012129";gene_name "KDM6B";class_code "k";oId "Lens_Stem.Cell.Line_00089290";is.last "FALSE";is.first "FALSE";is.singleExon "FALSE"
chr17	transdecoder	CDS	7851648	7851796	.	+	1	transcript_id "DNTX_00116712";transcript_type "protein_coding";transcript_biotype "protein_coding";gene_id "XLOC_012129";gene_name "KDM6B";class_code "k";oId "Lens_Stem.Cell.Line_00089290";is.last "FALSE";is.first "FALSE";is.singleExon "FALSE"
chr17	transdecoder	CDS	7851951	7852065	.	+	2	transcript_id "DNTX_00116712";transcript_type "protein_coding";transcript_biotype "protein_coding";gene_id "XLOC_012129";gene_name "KDM6B";class_code "k";oId "Lens_Stem.Cell.Line_00089290";is.last "FALSE";is.first "FALSE";is.singleExon "FALSE"
chr17	transdecoder	CDS	7852149	7852336	.	+	1	transcript_id "DNTX_00116712";transcript_type "protein_coding";transcript_biotype "protein_coding";gene_id "XLOC_012129";gene_name "KDM6B";class_code "k";oId "Lens_Stem.Cell.Line_00089290";is.last "FALSE";is.first "FALSE";is.singleExon "FALSE"
chr17	transdecoder	CDS	7852495	7852636	.	+	2	transcript_id "DNTX_00116712";transcript_type "protein_coding";transcript_biotype "protein_coding";gene_id "XLOC_012129";gene_name "KDM6B";class_code "k";oId "Lens_Stem.Cell.Line_00089290";is.last "FALSE";is.first "FALSE";is.singleExon "FALSE"
chr17	transdecoder	CDS	7853000	7853126	.	+	1	transcript_id "DNTX_00116712";transcript_type "protein_coding";transcript_biotype "protein_coding";gene_id "XLOC_012129";gene_name "KDM6B";class_code "k";oId "Lens_Stem.Cell.Line_00089290";is.last "FALSE";is.first "FALSE";is.singleExon "FALSE"
chr17	transdecoder	CDS	7853210	7853380	.	+	0	transcript_id "DNTX_00116712";transcript_type "protein_coding";transcript_biotype "protein_coding";gene_id "XLOC_012129";gene_name "KDM6B";class_code "k";oId "Lens_Stem.Cell.Line_00089290";is.last "FALSE";is.first "FALSE";is.singleExon "FALSE"
chr17	transdecoder	CDS	7853498	7853518	.	+	0	transcript_id "DNTX_00116712";transcript_type "protein_coding";transcript_biotype "protein_coding";gene_id "XLOC_012129";gene_name "KDM6B";class_code "k";oId "Lens_Stem.Cell.Line_00089290";is.last "FALSE";is.first "FALSE";is.singleExon "FALSE"
chr17	transdecoder	stop_codon	7853519	7853521	.	+	0	transcript_id "DNTX_00116712";transcript_type "protein_coding";transcript_biotype "protein_coding";gene_id "XLOC_012129";gene_name "KDM6B";class_code "k";oId "Lens_Stem.Cell.Line_00089290";is.last "FALSE";is.first "FALSE";is.singleExon "FALSE"
chr17	transdecoder	three_prime_UTR	7853522	7854796	.	+	.	transcript_id "DNTX_00116712";transcript_type "protein_coding";transcript_biotype "protein_coding";gene_id "XLOC_012129";gene_name "KDM6B";class_code "k";oId "Lens_Stem.Cell.Line_00089290";is.last "FALSE";is.first "FALSE";is.singleExon "FALSE"
chr17	transdecoder	transcript	7836336	7854981	.	+	.	transcript_id "DNTX_00112510";transcript_type "protein_coding";transcript_biotype "protein_coding";gene_id "XLOC_012129";gene_name "KDM6B";class_code "k";oId "Retina_Fetal.Tissue_00484799";is.last "FALSE";is.first "FALSE";is.singleExon "FALSE"
chr17	transdecoder	exon	7836336	7836579	.	+	.	transcript_id "DNTX_00112510";transcript_type "protein_coding";transcript_biotype "protein_coding";exon_number "1";gene_id "XLOC_012129";gene_name "KDM6B";class_code "k";oId "Retina_Fetal.Tissue_00484799";is.last "FALSE";novel_exon_id "nvl_exon84549";novel_exon_type "novel_TSS";is.first "TRUE";is.singleExon "FALSE"
chr17	transdecoder	exon	7839906	7840024	.	+	.	transcript_id "DNTX_00112510";transcript_type "protein_coding";transcript_biotype "protein_coding";exon_number "2";gene_id "XLOC_012129";gene_name "KDM6B";class_code "k";oId "Retina_Fetal.Tissue_00484799";is.last "FALSE";is.first "FALSE";is.singleExon "FALSE"
chr17	transdecoder	exon	7844901	7845020	.	+	.	transcript_id "DNTX_00112510";transcript_type "protein_coding";transcript_biotype "protein_coding";exon_number "3";gene_id "XLOC_012129";gene_name "KDM6B";class_code "k";oId "Retina_Fetal.Tissue_00484799";is.last "FALSE";is.first "FALSE";is.singleExon "FALSE"
chr17	transdecoder	exon	7845314	7845456	.	+	.	transcript_id "DNTX_00112510";transcript_type "protein_coding";transcript_biotype "protein_coding";exon_number "4";gene_id "XLOC_012129";gene_name "KDM6B";class_code "k";oId "Retina_Fetal.Tissue_00484799";is.last "FALSE";is.first "FALSE";is.singleExon "FALSE"
chr17	transdecoder	exon	7845550	7845691	.	+	.	transcript_id "DNTX_00112510";transcript_type "protein_coding";transcript_biotype "protein_coding";exon_number "5";gene_id "XLOC_012129";gene_name "KDM6B";class_code "k";oId "Retina_Fetal.Tissue_00484799";is.last "FALSE";is.first "FALSE";is.singleExon "FALSE"
chr17	transdecoder	exon	7845872	7845970	.	+	.	transcript_id "DNTX_00112510";transcript_type "protein_coding";transcript_biotype "protein_coding";exon_number "6";gene_id "XLOC_012129";gene_name "KDM6B";class_code "k";oId "Retina_Fetal.Tissue_00484799";is.last "FALSE";is.first "FALSE";is.singleExon "FALSE"
chr17	transdecoder	exon	7846078	7846297	.	+	.	transcript_id "DNTX_00112510";transcript_type "protein_coding";transcript_biotype "protein_coding";exon_number "7";gene_id "XLOC_012129";gene_name "KDM6B";class_code "k";oId "Retina_Fetal.Tissue_00484799";is.last "FALSE";is.first "FALSE";is.singleExon "FALSE"
chr17	transdecoder	exon	7846400	7846492	.	+	.	transcript_id "DNTX_00112510";transcript_type "protein_coding";transcript_biotype "protein_coding";exon_number "8";gene_id "XLOC_012129";gene_name "KDM6B";class_code "k";oId "Retina_Fetal.Tissue_00484799";is.last "FALSE";is.first "FALSE";is.singleExon "FALSE"
chr17	transdecoder	exon	7846579	7846740	.	+	.	transcript_id "DNTX_00112510";transcript_type "protein_coding";transcript_biotype "protein_coding";exon_number "9";gene_id "XLOC_012129";gene_name "KDM6B";class_code "k";oId "Retina_Fetal.Tissue_00484799";is.last "FALSE";is.first "FALSE";is.singleExon "FALSE"
chr17	transdecoder	exon	7846819	7847016	.	+	.	transcript_id "DNTX_00112510";transcript_type "protein_coding";transcript_biotype "protein_coding";exon_number "10";gene_id "XLOC_012129";gene_name "KDM6B";class_code "k";oId "Retina_Fetal.Tissue_00484799";is.last "FALSE";is.first "FALSE";is.singleExon "FALSE"
chr17	transdecoder	exon	7847105	7847452	.	+	.	transcript_id "DNTX_00112510";transcript_type "protein_coding";transcript_biotype "protein_coding";exon_number "11";gene_id "XLOC_012129";gene_name "KDM6B";class_code "k";oId "Retina_Fetal.Tissue_00484799";is.last "FALSE";is.first "FALSE";is.singleExon "FALSE"
chr17	transdecoder	exon	7847546	7849728	.	+	.	transcript_id "DNTX_00112510";transcript_type "protein_coding";transcript_biotype "protein_coding";exon_number "12";gene_id "XLOC_012129";gene_name "KDM6B";class_code "k";oId "Retina_Fetal.Tissue_00484799";is.last "FALSE";is.first "FALSE";is.singleExon "FALSE"
chr17	transdecoder	exon	7849821	7849947	.	+	.	transcript_id "DNTX_00112510";transcript_type "protein_coding";transcript_biotype "protein_coding";exon_number "13";gene_id "XLOC_012129";gene_name "KDM6B";class_code "k";oId "Retina_Fetal.Tissue_00484799";is.last "FALSE";is.first "FALSE";is.singleExon "FALSE"
chr17	transdecoder	exon	7850072	7850177	.	+	.	transcript_id "DNTX_00112510";transcript_type "protein_coding";transcript_biotype "protein_coding";exon_number "14";gene_id "XLOC_012129";gene_name "KDM6B";class_code "k";oId "Retina_Fetal.Tissue_00484799";is.last "FALSE";is.first "FALSE";is.singleExon "FALSE"
chr17	transdecoder	exon	7851021	7851226	.	+	.	transcript_id "DNTX_00112510";transcript_type "protein_coding";transcript_biotype "protein_coding";exon_number "15";gene_id "XLOC_012129";gene_name "KDM6B";class_code "k";oId "Retina_Fetal.Tissue_00484799";is.last "FALSE";is.first "FALSE";is.singleExon "FALSE"
chr17	transdecoder	exon	7851330	7851394	.	+	.	transcript_id "DNTX_00112510";transcript_type "protein_coding";transcript_biotype "protein_coding";exon_number "16";gene_id "XLOC_012129";gene_name "KDM6B";class_code "k";oId "Retina_Fetal.Tissue_00484799";is.last "FALSE";is.first "FALSE";is.singleExon "FALSE"
chr17	transdecoder	exon	7851478	7851549	.	+	.	transcript_id "DNTX_00112510";transcript_type "protein_coding";transcript_biotype "protein_coding";exon_number "17";gene_id "XLOC_012129";gene_name "KDM6B";class_code "k";oId "Retina_Fetal.Tissue_00484799";is.last "FALSE";is.first "FALSE";is.singleExon "FALSE"
chr17	transdecoder	exon	7851648	7851796	.	+	.	transcript_id "DNTX_00112510";transcript_type "protein_coding";transcript_biotype "protein_coding";exon_number "18";gene_id "XLOC_012129";gene_name "KDM6B";class_code "k";oId "Retina_Fetal.Tissue_00484799";is.last "FALSE";is.first "FALSE";is.singleExon "FALSE"
chr17	transdecoder	exon	7851951	7852065	.	+	.	transcript_id "DNTX_00112510";transcript_type "protein_coding";transcript_biotype "protein_coding";exon_number "19";gene_id "XLOC_012129";gene_name "KDM6B";class_code "k";oId "Retina_Fetal.Tissue_00484799";is.last "FALSE";is.first "FALSE";is.singleExon "FALSE"
chr17	transdecoder	exon	7852149	7852336	.	+	.	transcript_id "DNTX_00112510";transcript_type "protein_coding";transcript_biotype "protein_coding";exon_number "20";gene_id "XLOC_012129";gene_name "KDM6B";class_code "k";oId "Retina_Fetal.Tissue_00484799";is.last "FALSE";is.first "FALSE";is.singleExon "FALSE"
chr17	transdecoder	exon	7852495	7852636	.	+	.	transcript_id "DNTX_00112510";transcript_type "protein_coding";transcript_biotype "protein_coding";exon_number "21";gene_id "XLOC_012129";gene_name "KDM6B";class_code "k";oId "Retina_Fetal.Tissue_00484799";is.last "FALSE";is.first "FALSE";is.singleExon "FALSE"
chr17	transdecoder	exon	7853000	7853126	.	+	.	transcript_id "DNTX_00112510";transcript_type "protein_coding";transcript_biotype "protein_coding";exon_number "22";gene_id "XLOC_012129";gene_name "KDM6B";class_code "k";oId "Retina_Fetal.Tissue_00484799";is.last "FALSE";is.first "FALSE";is.singleExon "FALSE"
chr17	transdecoder	exon	7853210	7853380	.	+	.	transcript_id "DNTX_00112510";transcript_type "protein_coding";transcript_biotype "protein_coding";exon_number "23";gene_id "XLOC_012129";gene_name "KDM6B";class_code "k";oId "Retina_Fetal.Tissue_00484799";is.last "FALSE";is.first "FALSE";is.singleExon "FALSE"
chr17	transdecoder	exon	7853498	7854981	.	+	.	transcript_id "DNTX_00112510";transcript_type "protein_coding";transcript_biotype "protein_coding";exon_number "24";gene_id "XLOC_012129";gene_name "KDM6B";class_code "k";oId "Retina_Fetal.Tissue_00484799";is.last "TRUE";novel_exon_id "nvl_exon84550";novel_exon_type "novel_TES";is.first "FALSE";is.singleExon "FALSE"
chr17	transdecoder	five_prime_UTR	7836336	7836579	.	+	.	transcript_id "DNTX_00112510";transcript_type "protein_coding";transcript_biotype "protein_coding";gene_id "XLOC_012129";gene_name "KDM6B";class_code "k";oId "Retina_Fetal.Tissue_00484799";is.last "FALSE";novel_exon_id "nvl_exon84549";novel_exon_type "novel_TSS";is.first "TRUE";is.singleExon "FALSE"
chr17	transdecoder	five_prime_UTR	7839906	7840024	.	+	.	transcript_id "DNTX_00112510";transcript_type "protein_coding";transcript_biotype "protein_coding";gene_id "XLOC_012129";gene_name "KDM6B";class_code "k";oId "Retina_Fetal.Tissue_00484799";is.last "FALSE";is.first "FALSE";is.singleExon "FALSE"
chr17	transdecoder	five_prime_UTR	7844901	7845020	.	+	.	transcript_id "DNTX_00112510";transcript_type "protein_coding";transcript_biotype "protein_coding";gene_id "XLOC_012129";gene_name "KDM6B";class_code "k";oId "Retina_Fetal.Tissue_00484799";is.last "FALSE";is.first "FALSE";is.singleExon "FALSE"
chr17	transdecoder	five_prime_UTR	7845314	7845456	.	+	.	transcript_id "DNTX_00112510";transcript_type "protein_coding";transcript_biotype "protein_coding";gene_id "XLOC_012129";gene_name "KDM6B";class_code "k";oId "Retina_Fetal.Tissue_00484799";is.last "FALSE";is.first "FALSE";is.singleExon "FALSE"
chr17	transdecoder	five_prime_UTR	7845550	7845554	.	+	.	transcript_id "DNTX_00112510";transcript_type "protein_coding";transcript_biotype "protein_coding";gene_id "XLOC_012129";gene_name "KDM6B";class_code "k";oId "Retina_Fetal.Tissue_00484799";is.last "FALSE";is.first "FALSE";is.singleExon "FALSE"
chr17	transdecoder	start_codon	7845555	7845557	.	+	0	transcript_id "DNTX_00112510";transcript_type "protein_coding";transcript_biotype "protein_coding";gene_id "XLOC_012129";gene_name "KDM6B";class_code "k";oId "Retina_Fetal.Tissue_00484799";is.last "FALSE";is.first "FALSE";is.singleExon "FALSE"
chr17	transdecoder	CDS	7845555	7845691	.	+	0	transcript_id "DNTX_00112510";transcript_type "protein_coding";transcript_biotype "protein_coding";gene_id "XLOC_012129";gene_name "KDM6B";class_code "k";oId "Retina_Fetal.Tissue_00484799";is.last "FALSE";is.first "FALSE";is.singleExon "FALSE"
chr17	transdecoder	CDS	7845872	7845970	.	+	1	transcript_id "DNTX_00112510";transcript_type "protein_coding";transcript_biotype "protein_coding";gene_id "XLOC_012129";gene_name "KDM6B";class_code "k";oId "Retina_Fetal.Tissue_00484799";is.last "FALSE";is.first "FALSE";is.singleExon "FALSE"
chr17	transdecoder	CDS	7846078	7846297	.	+	1	transcript_id "DNTX_00112510";transcript_type "protein_coding";transcript_biotype "protein_coding";gene_id "XLOC_012129";gene_name "KDM6B";class_code "k";oId "Retina_Fetal.Tissue_00484799";is.last "FALSE";is.first "FALSE";is.singleExon "FALSE"
chr17	transdecoder	CDS	7846400	7846492	.	+	0	transcript_id "DNTX_00112510";transcript_type "protein_coding";transcript_biotype "protein_coding";gene_id "XLOC_012129";gene_name "KDM6B";class_code "k";oId "Retina_Fetal.Tissue_00484799";is.last "FALSE";is.first "FALSE";is.singleExon "FALSE"
chr17	transdecoder	CDS	7846579	7846740	.	+	0	transcript_id "DNTX_00112510";transcript_type "protein_coding";transcript_biotype "protein_coding";gene_id "XLOC_012129";gene_name "KDM6B";class_code "k";oId "Retina_Fetal.Tissue_00484799";is.last "FALSE";is.first "FALSE";is.singleExon "FALSE"
chr17	transdecoder	CDS	7846819	7847016	.	+	0	transcript_id "DNTX_00112510";transcript_type "protein_coding";transcript_biotype "protein_coding";gene_id "XLOC_012129";gene_name "KDM6B";class_code "k";oId "Retina_Fetal.Tissue_00484799";is.last "FALSE";is.first "FALSE";is.singleExon "FALSE"
chr17	transdecoder	CDS	7847105	7847452	.	+	0	transcript_id "DNTX_00112510";transcript_type "protein_coding";transcript_biotype "protein_coding";gene_id "XLOC_012129";gene_name "KDM6B";class_code "k";oId "Retina_Fetal.Tissue_00484799";is.last "FALSE";is.first "FALSE";is.singleExon "FALSE"
chr17	transdecoder	CDS	7847546	7849728	.	+	0	transcript_id "DNTX_00112510";transcript_type "protein_coding";transcript_biotype "protein_coding";gene_id "XLOC_012129";gene_name "KDM6B";class_code "k";oId "Retina_Fetal.Tissue_00484799";is.last "FALSE";is.first "FALSE";is.singleExon "FALSE"
chr17	transdecoder	CDS	7849821	7849947	.	+	1	transcript_id "DNTX_00112510";transcript_type "protein_coding";transcript_biotype "protein_coding";gene_id "XLOC_012129";gene_name "KDM6B";class_code "k";oId "Retina_Fetal.Tissue_00484799";is.last "FALSE";is.first "FALSE";is.singleExon "FALSE"
chr17	transdecoder	CDS	7850072	7850177	.	+	0	transcript_id "DNTX_00112510";transcript_type "protein_coding";transcript_biotype "protein_coding";gene_id "XLOC_012129";gene_name "KDM6B";class_code "k";oId "Retina_Fetal.Tissue_00484799";is.last "FALSE";is.first "FALSE";is.singleExon "FALSE"
chr17	transdecoder	CDS	7851021	7851226	.	+	2	transcript_id "DNTX_00112510";transcript_type "protein_coding";transcript_biotype "protein_coding";gene_id "XLOC_012129";gene_name "KDM6B";class_code "k";oId "Retina_Fetal.Tissue_00484799";is.last "FALSE";is.first "FALSE";is.singleExon "FALSE"
chr17	transdecoder	CDS	7851330	7851394	.	+	0	transcript_id "DNTX_00112510";transcript_type "protein_coding";transcript_biotype "protein_coding";gene_id "XLOC_012129";gene_name "KDM6B";class_code "k";oId "Retina_Fetal.Tissue_00484799";is.last "FALSE";is.first "FALSE";is.singleExon "FALSE"
chr17	transdecoder	CDS	7851478	7851549	.	+	1	transcript_id "DNTX_00112510";transcript_type "protein_coding";transcript_biotype "protein_coding";gene_id "XLOC_012129";gene_name "KDM6B";class_code "k";oId "Retina_Fetal.Tissue_00484799";is.last "FALSE";is.first "FALSE";is.singleExon "FALSE"
chr17	transdecoder	CDS	7851648	7851796	.	+	1	transcript_id "DNTX_00112510";transcript_type "protein_coding";transcript_biotype "protein_coding";gene_id "XLOC_012129";gene_name "KDM6B";class_code "k";oId "Retina_Fetal.Tissue_00484799";is.last "FALSE";is.first "FALSE";is.singleExon "FALSE"
chr17	transdecoder	CDS	7851951	7852065	.	+	2	transcript_id "DNTX_00112510";transcript_type "protein_coding";transcript_biotype "protein_coding";gene_id "XLOC_012129";gene_name "KDM6B";class_code "k";oId "Retina_Fetal.Tissue_00484799";is.last "FALSE";is.first "FALSE";is.singleExon "FALSE"
chr17	transdecoder	CDS	7852149	7852336	.	+	1	transcript_id "DNTX_00112510";transcript_type "protein_coding";transcript_biotype "protein_coding";gene_id "XLOC_012129";gene_name "KDM6B";class_code "k";oId "Retina_Fetal.Tissue_00484799";is.last "FALSE";is.first "FALSE";is.singleExon "FALSE"
chr17	transdecoder	CDS	7852495	7852636	.	+	2	transcript_id "DNTX_00112510";transcript_type "protein_coding";transcript_biotype "protein_coding";gene_id "XLOC_012129";gene_name "KDM6B";class_code "k";oId "Retina_Fetal.Tissue_00484799";is.last "FALSE";is.first "FALSE";is.singleExon "FALSE"
chr17	transdecoder	CDS	7853000	7853126	.	+	1	transcript_id "DNTX_00112510";transcript_type "protein_coding";transcript_biotype "protein_coding";gene_id "XLOC_012129";gene_name "KDM6B";class_code "k";oId "Retina_Fetal.Tissue_00484799";is.last "FALSE";is.first "FALSE";is.singleExon "FALSE"
chr17	transdecoder	CDS	7853210	7853380	.	+	0	transcript_id "DNTX_00112510";transcript_type "protein_coding";transcript_biotype "protein_coding";gene_id "XLOC_012129";gene_name "KDM6B";class_code "k";oId "Retina_Fetal.Tissue_00484799";is.last "FALSE";is.first "FALSE";is.singleExon "FALSE"
chr17	transdecoder	CDS	7853498	7853518	.	+	0	transcript_id "DNTX_00112510";transcript_type "protein_coding";transcript_biotype "protein_coding";gene_id "XLOC_012129";gene_name "KDM6B";class_code "k";oId "Retina_Fetal.Tissue_00484799";is.last "FALSE";is.first "FALSE";is.singleExon "FALSE"
chr17	transdecoder	stop_codon	7853519	7853521	.	+	0	transcript_id "DNTX_00112510";transcript_type "protein_coding";transcript_biotype "protein_coding";gene_id "XLOC_012129";gene_name "KDM6B";class_code "k";oId "Retina_Fetal.Tissue_00484799";is.last "FALSE";is.first "FALSE";is.singleExon "FALSE"
chr17	transdecoder	three_prime_UTR	7853522	7854981	.	+	.	transcript_id "DNTX_00112510";transcript_type "protein_coding";transcript_biotype "protein_coding";gene_id "XLOC_012129";gene_name "KDM6B";class_code "k";oId "Retina_Fetal.Tissue_00484799";is.last "FALSE";is.first "FALSE";is.singleExon "FALSE"
chr17	transdecoder	transcript	7838456	7854796	.	+	.	transcript_id "DNTX_00106457";transcript_type "protein_coding";transcript_biotype "protein_coding";gene_id "XLOC_012129";gene_name "KDM6B";class_code "j";oId "Thyroid_00155253";is.last "FALSE";is.first "FALSE";is.singleExon "FALSE"
chr17	transdecoder	exon	7838456	7844353	.	+	.	transcript_id "DNTX_00106457";transcript_type "protein_coding";transcript_biotype "protein_coding";exon_number "1";gene_id "XLOC_012129";gene_name "KDM6B";class_code "j";oId "Thyroid_00155253";is.last "FALSE";novel_exon_id "nvl_exon84551";novel_exon_type "novel_TSS";is.first "TRUE";is.singleExon "FALSE"
chr17	transdecoder	exon	7844901	7845020	.	+	.	transcript_id "DNTX_00106457";transcript_type "protein_coding";transcript_biotype "protein_coding";exon_number "2";gene_id "XLOC_012129";gene_name "KDM6B";class_code "j";oId "Thyroid_00155253";is.last "FALSE";is.first "FALSE";is.singleExon "FALSE"
chr17	transdecoder	exon	7845314	7845456	.	+	.	transcript_id "DNTX_00106457";transcript_type "protein_coding";transcript_biotype "protein_coding";exon_number "3";gene_id "XLOC_012129";gene_name "KDM6B";class_code "j";oId "Thyroid_00155253";is.last "FALSE";is.first "FALSE";is.singleExon "FALSE"
chr17	transdecoder	exon	7845550	7845691	.	+	.	transcript_id "DNTX_00106457";transcript_type "protein_coding";transcript_biotype "protein_coding";exon_number "4";gene_id "XLOC_012129";gene_name "KDM6B";class_code "j";oId "Thyroid_00155253";is.last "FALSE";is.first "FALSE";is.singleExon "FALSE"
chr17	transdecoder	exon	7845872	7845970	.	+	.	transcript_id "DNTX_00106457";transcript_type "protein_coding";transcript_biotype "protein_coding";exon_number "5";gene_id "XLOC_012129";gene_name "KDM6B";class_code "j";oId "Thyroid_00155253";is.last "FALSE";is.first "FALSE";is.singleExon "FALSE"
chr17	transdecoder	exon	7846078	7846297	.	+	.	transcript_id "DNTX_00106457";transcript_type "protein_coding";transcript_biotype "protein_coding";exon_number "6";gene_id "XLOC_012129";gene_name "KDM6B";class_code "j";oId "Thyroid_00155253";is.last "FALSE";is.first "FALSE";is.singleExon "FALSE"
chr17	transdecoder	exon	7846400	7846492	.	+	.	transcript_id "DNTX_00106457";transcript_type "protein_coding";transcript_biotype "protein_coding";exon_number "7";gene_id "XLOC_012129";gene_name "KDM6B";class_code "j";oId "Thyroid_00155253";is.last "FALSE";is.first "FALSE";is.singleExon "FALSE"
chr17	transdecoder	exon	7846579	7846740	.	+	.	transcript_id "DNTX_00106457";transcript_type "protein_coding";transcript_biotype "protein_coding";exon_number "8";gene_id "XLOC_012129";gene_name "KDM6B";class_code "j";oId "Thyroid_00155253";is.last "FALSE";is.first "FALSE";is.singleExon "FALSE"
chr17	transdecoder	exon	7846819	7847016	.	+	.	transcript_id "DNTX_00106457";transcript_type "protein_coding";transcript_biotype "protein_coding";exon_number "9";gene_id "XLOC_012129";gene_name "KDM6B";class_code "j";oId "Thyroid_00155253";is.last "FALSE";is.first "FALSE";is.singleExon "FALSE"
chr17	transdecoder	exon	7847105	7847452	.	+	.	transcript_id "DNTX_00106457";transcript_type "protein_coding";transcript_biotype "protein_coding";exon_number "10";gene_id "XLOC_012129";gene_name "KDM6B";class_code "j";oId "Thyroid_00155253";is.last "FALSE";is.first "FALSE";is.singleExon "FALSE"
chr17	transdecoder	exon	7847546	7849728	.	+	.	transcript_id "DNTX_00106457";transcript_type "protein_coding";transcript_biotype "protein_coding";exon_number "11";gene_id "XLOC_012129";gene_name "KDM6B";class_code "j";oId "Thyroid_00155253";is.last "FALSE";is.first "FALSE";is.singleExon "FALSE"
chr17	transdecoder	exon	7849821	7849947	.	+	.	transcript_id "DNTX_00106457";transcript_type "protein_coding";transcript_biotype "protein_coding";exon_number "12";gene_id "XLOC_012129";gene_name "KDM6B";class_code "j";oId "Thyroid_00155253";is.last "FALSE";is.first "FALSE";is.singleExon "FALSE"
chr17	transdecoder	exon	7850072	7850177	.	+	.	transcript_id "DNTX_00106457";transcript_type "protein_coding";transcript_biotype "protein_coding";exon_number "13";gene_id "XLOC_012129";gene_name "KDM6B";class_code "j";oId "Thyroid_00155253";is.last "FALSE";is.first "FALSE";is.singleExon "FALSE"
chr17	transdecoder	exon	7851021	7851226	.	+	.	transcript_id "DNTX_00106457";transcript_type "protein_coding";transcript_biotype "protein_coding";exon_number "14";gene_id "XLOC_012129";gene_name "KDM6B";class_code "j";oId "Thyroid_00155253";is.last "FALSE";is.first "FALSE";is.singleExon "FALSE"
chr17	transdecoder	exon	7851330	7851394	.	+	.	transcript_id "DNTX_00106457";transcript_type "protein_coding";transcript_biotype "protein_coding";exon_number "15";gene_id "XLOC_012129";gene_name "KDM6B";class_code "j";oId "Thyroid_00155253";is.last "FALSE";is.first "FALSE";is.singleExon "FALSE"
chr17	transdecoder	exon	7851478	7851549	.	+	.	transcript_id "DNTX_00106457";transcript_type "protein_coding";transcript_biotype "protein_coding";exon_number "16";gene_id "XLOC_012129";gene_name "KDM6B";class_code "j";oId "Thyroid_00155253";is.last "FALSE";is.first "FALSE";is.singleExon "FALSE"
chr17	transdecoder	exon	7851648	7851796	.	+	.	transcript_id "DNTX_00106457";transcript_type "protein_coding";transcript_biotype "protein_coding";exon_number "17";gene_id "XLOC_012129";gene_name "KDM6B";class_code "j";oId "Thyroid_00155253";is.last "FALSE";is.first "FALSE";is.singleExon "FALSE"
chr17	transdecoder	exon	7851951	7852065	.	+	.	transcript_id "DNTX_00106457";transcript_type "protein_coding";transcript_biotype "protein_coding";exon_number "18";gene_id "XLOC_012129";gene_name "KDM6B";class_code "j";oId "Thyroid_00155253";is.last "FALSE";is.first "FALSE";is.singleExon "FALSE"
chr17	transdecoder	exon	7852149	7852336	.	+	.	transcript_id "DNTX_00106457";transcript_type "protein_coding";transcript_biotype "protein_coding";exon_number "19";gene_id "XLOC_012129";gene_name "KDM6B";class_code "j";oId "Thyroid_00155253";is.last "FALSE";is.first "FALSE";is.singleExon "FALSE"
chr17	transdecoder	exon	7852495	7852636	.	+	.	transcript_id "DNTX_00106457";transcript_type "protein_coding";transcript_biotype "protein_coding";exon_number "20";gene_id "XLOC_012129";gene_name "KDM6B";class_code "j";oId "Thyroid_00155253";is.last "FALSE";is.first "FALSE";is.singleExon "FALSE"
chr17	transdecoder	exon	7853000	7853126	.	+	.	transcript_id "DNTX_00106457";transcript_type "protein_coding";transcript_biotype "protein_coding";exon_number "21";gene_id "XLOC_012129";gene_name "KDM6B";class_code "j";oId "Thyroid_00155253";is.last "FALSE";is.first "FALSE";is.singleExon "FALSE"
chr17	transdecoder	exon	7853210	7853380	.	+	.	transcript_id "DNTX_00106457";transcript_type "protein_coding";transcript_biotype "protein_coding";exon_number "22";gene_id "XLOC_012129";gene_name "KDM6B";class_code "j";oId "Thyroid_00155253";is.last "FALSE";is.first "FALSE";is.singleExon "FALSE"
chr17	transdecoder	exon	7853498	7854796	.	+	.	transcript_id "DNTX_00106457";transcript_type "protein_coding";transcript_biotype "protein_coding";exon_number "23";gene_id "XLOC_012129";gene_name "KDM6B";class_code "j";oId "Thyroid_00155253";is.last "TRUE";is.first "FALSE";is.singleExon "FALSE"
chr17	transdecoder	five_prime_UTR	7838456	7844353	.	+	.	transcript_id "DNTX_00106457";transcript_type "protein_coding";transcript_biotype "protein_coding";gene_id "XLOC_012129";gene_name "KDM6B";class_code "j";oId "Thyroid_00155253";is.last "FALSE";novel_exon_id "nvl_exon84551";novel_exon_type "novel_TSS";is.first "TRUE";is.singleExon "FALSE"
chr17	transdecoder	five_prime_UTR	7844901	7845020	.	+	.	transcript_id "DNTX_00106457";transcript_type "protein_coding";transcript_biotype "protein_coding";gene_id "XLOC_012129";gene_name "KDM6B";class_code "j";oId "Thyroid_00155253";is.last "FALSE";is.first "FALSE";is.singleExon "FALSE"
chr17	transdecoder	five_prime_UTR	7845314	7845456	.	+	.	transcript_id "DNTX_00106457";transcript_type "protein_coding";transcript_biotype "protein_coding";gene_id "XLOC_012129";gene_name "KDM6B";class_code "j";oId "Thyroid_00155253";is.last "FALSE";is.first "FALSE";is.singleExon "FALSE"
chr17	transdecoder	five_prime_UTR	7845550	7845554	.	+	.	transcript_id "DNTX_00106457";transcript_type "protein_coding";transcript_biotype "protein_coding";gene_id "XLOC_012129";gene_name "KDM6B";class_code "j";oId "Thyroid_00155253";is.last "FALSE";is.first "FALSE";is.singleExon "FALSE"
chr17	transdecoder	start_codon	7845555	7845557	.	+	0	transcript_id "DNTX_00106457";transcript_type "protein_coding";transcript_biotype "protein_coding";gene_id "XLOC_012129";gene_name "KDM6B";class_code "j";oId "Thyroid_00155253";is.last "FALSE";is.first "FALSE";is.singleExon "FALSE"
chr17	transdecoder	CDS	7845555	7845691	.	+	0	transcript_id "DNTX_00106457";transcript_type "protein_coding";transcript_biotype "protein_coding";gene_id "XLOC_012129";gene_name "KDM6B";class_code "j";oId "Thyroid_00155253";is.last "FALSE";is.first "FALSE";is.singleExon "FALSE"
chr17	transdecoder	CDS	7845872	7845970	.	+	1	transcript_id "DNTX_00106457";transcript_type "protein_coding";transcript_biotype "protein_coding";gene_id "XLOC_012129";gene_name "KDM6B";class_code "j";oId "Thyroid_00155253";is.last "FALSE";is.first "FALSE";is.singleExon "FALSE"
chr17	transdecoder	CDS	7846078	7846297	.	+	1	transcript_id "DNTX_00106457";transcript_type "protein_coding";transcript_biotype "protein_coding";gene_id "XLOC_012129";gene_name "KDM6B";class_code "j";oId "Thyroid_00155253";is.last "FALSE";is.first "FALSE";is.singleExon "FALSE"
chr17	transdecoder	CDS	7846400	7846492	.	+	0	transcript_id "DNTX_00106457";transcript_type "protein_coding";transcript_biotype "protein_coding";gene_id "XLOC_012129";gene_name "KDM6B";class_code "j";oId "Thyroid_00155253";is.last "FALSE";is.first "FALSE";is.singleExon "FALSE"
chr17	transdecoder	CDS	7846579	7846740	.	+	0	transcript_id "DNTX_00106457";transcript_type "protein_coding";transcript_biotype "protein_coding";gene_id "XLOC_012129";gene_name "KDM6B";class_code "j";oId "Thyroid_00155253";is.last "FALSE";is.first "FALSE";is.singleExon "FALSE"
chr17	transdecoder	CDS	7846819	7847016	.	+	0	transcript_id "DNTX_00106457";transcript_type "protein_coding";transcript_biotype "protein_coding";gene_id "XLOC_012129";gene_name "KDM6B";class_code "j";oId "Thyroid_00155253";is.last "FALSE";is.first "FALSE";is.singleExon "FALSE"
chr17	transdecoder	CDS	7847105	7847452	.	+	0	transcript_id "DNTX_00106457";transcript_type "protein_coding";transcript_biotype "protein_coding";gene_id "XLOC_012129";gene_name "KDM6B";class_code "j";oId "Thyroid_00155253";is.last "FALSE";is.first "FALSE";is.singleExon "FALSE"
chr17	transdecoder	CDS	7847546	7849728	.	+	0	transcript_id "DNTX_00106457";transcript_type "protein_coding";transcript_biotype "protein_coding";gene_id "XLOC_012129";gene_name "KDM6B";class_code "j";oId "Thyroid_00155253";is.last "FALSE";is.first "FALSE";is.singleExon "FALSE"
chr17	transdecoder	CDS	7849821	7849947	.	+	1	transcript_id "DNTX_00106457";transcript_type "protein_coding";transcript_biotype "protein_coding";gene_id "XLOC_012129";gene_name "KDM6B";class_code "j";oId "Thyroid_00155253";is.last "FALSE";is.first "FALSE";is.singleExon "FALSE"
chr17	transdecoder	CDS	7850072	7850177	.	+	0	transcript_id "DNTX_00106457";transcript_type "protein_coding";transcript_biotype "protein_coding";gene_id "XLOC_012129";gene_name "KDM6B";class_code "j";oId "Thyroid_00155253";is.last "FALSE";is.first "FALSE";is.singleExon "FALSE"
chr17	transdecoder	CDS	7851021	7851226	.	+	2	transcript_id "DNTX_00106457";transcript_type "protein_coding";transcript_biotype "protein_coding";gene_id "XLOC_012129";gene_name "KDM6B";class_code "j";oId "Thyroid_00155253";is.last "FALSE";is.first "FALSE";is.singleExon "FALSE"
chr17	transdecoder	CDS	7851330	7851394	.	+	0	transcript_id "DNTX_00106457";transcript_type "protein_coding";transcript_biotype "protein_coding";gene_id "XLOC_012129";gene_name "KDM6B";class_code "j";oId "Thyroid_00155253";is.last "FALSE";is.first "FALSE";is.singleExon "FALSE"
chr17	transdecoder	CDS	7851478	7851549	.	+	1	transcript_id "DNTX_00106457";transcript_type "protein_coding";transcript_biotype "protein_coding";gene_id "XLOC_012129";gene_name "KDM6B";class_code "j";oId "Thyroid_00155253";is.last "FALSE";is.first "FALSE";is.singleExon "FALSE"
chr17	transdecoder	CDS	7851648	7851796	.	+	1	transcript_id "DNTX_00106457";transcript_type "protein_coding";transcript_biotype "protein_coding";gene_id "XLOC_012129";gene_name "KDM6B";class_code "j";oId "Thyroid_00155253";is.last "FALSE";is.first "FALSE";is.singleExon "FALSE"
chr17	transdecoder	CDS	7851951	7852065	.	+	2	transcript_id "DNTX_00106457";transcript_type "protein_coding";transcript_biotype "protein_coding";gene_id "XLOC_012129";gene_name "KDM6B";class_code "j";oId "Thyroid_00155253";is.last "FALSE";is.first "FALSE";is.singleExon "FALSE"
chr17	transdecoder	CDS	7852149	7852336	.	+	1	transcript_id "DNTX_00106457";transcript_type "protein_coding";transcript_biotype "protein_coding";gene_id "XLOC_012129";gene_name "KDM6B";class_code "j";oId "Thyroid_00155253";is.last "FALSE";is.first "FALSE";is.singleExon "FALSE"
chr17	transdecoder	CDS	7852495	7852636	.	+	2	transcript_id "DNTX_00106457";transcript_type "protein_coding";transcript_biotype "protein_coding";gene_id "XLOC_012129";gene_name "KDM6B";class_code "j";oId "Thyroid_00155253";is.last "FALSE";is.first "FALSE";is.singleExon "FALSE"
chr17	transdecoder	CDS	7853000	7853126	.	+	1	transcript_id "DNTX_00106457";transcript_type "protein_coding";transcript_biotype "protein_coding";gene_id "XLOC_012129";gene_name "KDM6B";class_code "j";oId "Thyroid_00155253";is.last "FALSE";is.first "FALSE";is.singleExon "FALSE"
chr17	transdecoder	CDS	7853210	7853380	.	+	0	transcript_id "DNTX_00106457";transcript_type "protein_coding";transcript_biotype "protein_coding";gene_id "XLOC_012129";gene_name "KDM6B";class_code "j";oId "Thyroid_00155253";is.last "FALSE";is.first "FALSE";is.singleExon "FALSE"
chr17	transdecoder	CDS	7853498	7853518	.	+	0	transcript_id "DNTX_00106457";transcript_type "protein_coding";transcript_biotype "protein_coding";gene_id "XLOC_012129";gene_name "KDM6B";class_code "j";oId "Thyroid_00155253";is.last "FALSE";is.first "FALSE";is.singleExon "FALSE"
chr17	transdecoder	stop_codon	7853519	7853521	.	+	0	transcript_id "DNTX_00106457";transcript_type "protein_coding";transcript_biotype "protein_coding";gene_id "XLOC_012129";gene_name "KDM6B";class_code "j";oId "Thyroid_00155253";is.last "FALSE";is.first "FALSE";is.singleExon "FALSE"
chr17	transdecoder	three_prime_UTR	7853522	7854796	.	+	.	transcript_id "DNTX_00106457";transcript_type "protein_coding";transcript_biotype "protein_coding";gene_id "XLOC_012129";gene_name "KDM6B";class_code "j";oId "Thyroid_00155253";is.last "FALSE";is.first "FALSE";is.singleExon "FALSE"
chr17	StringTie	transcript	7838949	7845372	.	+	.	transcript_id "DNTX_00102329";transcript_type "noncoding";transcript_biotype "noncoding";gene_id "XLOC_012129";gene_name "KDM6B";class_code "c";oId "Retina_Fetal.Tissue_00478389";is.last "FALSE";is.first "FALSE";is.singleExon "FALSE"
chr17	StringTie	exon	7838949	7840024	.	+	.	transcript_id "DNTX_00102329";transcript_type "noncoding";transcript_biotype "noncoding";exon_number "1";gene_id "XLOC_012129";gene_name "KDM6B";class_code "c";oId "Retina_Fetal.Tissue_00478389";is.last "FALSE";novel_exon_id "nvl_exon84552";novel_exon_type "novel_TSS";is.first "TRUE";is.singleExon "FALSE"
chr17	StringTie	exon	7844901	7845020	.	+	.	transcript_id "DNTX_00102329";transcript_type "noncoding";transcript_biotype "noncoding";exon_number "2";gene_id "XLOC_012129";gene_name "KDM6B";class_code "c";oId "Retina_Fetal.Tissue_00478389";is.last "FALSE";is.first "FALSE";is.singleExon "FALSE"
chr17	StringTie	exon	7845314	7845372	.	+	.	transcript_id "DNTX_00102329";transcript_type "noncoding";transcript_biotype "noncoding";exon_number "3";gene_id "XLOC_012129";gene_name "KDM6B";class_code "c";oId "Retina_Fetal.Tissue_00478389";is.last "TRUE";novel_exon_id "nvl_exon84553";novel_exon_type "novel_TES";is.first "FALSE";is.singleExon "FALSE"
chr17	transdecoder	transcript	7839904	7854796	.	+	.	transcript_id "DNTX_00100664";transcript_type "protein_coding";transcript_biotype "protein_coding";gene_id "XLOC_012129";gene_name "KDM6B";class_code "=";oId "Pancreas_00143617";is.last "FALSE";is.first "FALSE";is.singleExon "FALSE"
chr17	transdecoder	exon	7839904	7840024	.	+	.	transcript_id "DNTX_00100664";transcript_type "protein_coding";transcript_biotype "protein_coding";exon_number "1";gene_id "XLOC_012129";gene_name "KDM6B";class_code "=";oId "Pancreas_00143617";is.last "FALSE";is.first "TRUE";is.singleExon "FALSE"
chr17	transdecoder	exon	7844901	7845020	.	+	.	transcript_id "DNTX_00100664";transcript_type "protein_coding";transcript_biotype "protein_coding";exon_number "2";gene_id "XLOC_012129";gene_name "KDM6B";class_code "=";oId "Pancreas_00143617";is.last "FALSE";is.first "FALSE";is.singleExon "FALSE"
chr17	transdecoder	exon	7845314	7845456	.	+	.	transcript_id "DNTX_00100664";transcript_type "protein_coding";transcript_biotype "protein_coding";exon_number "3";gene_id "XLOC_012129";gene_name "KDM6B";class_code "=";oId "Pancreas_00143617";is.last "FALSE";is.first "FALSE";is.singleExon "FALSE"
chr17	transdecoder	exon	7845550	7845691	.	+	.	transcript_id "DNTX_00100664";transcript_type "protein_coding";transcript_biotype "protein_coding";exon_number "4";gene_id "XLOC_012129";gene_name "KDM6B";class_code "=";oId "Pancreas_00143617";is.last "FALSE";is.first "FALSE";is.singleExon "FALSE"
chr17	transdecoder	exon	7845872	7845970	.	+	.	transcript_id "DNTX_00100664";transcript_type "protein_coding";transcript_biotype "protein_coding";exon_number "5";gene_id "XLOC_012129";gene_name "KDM6B";class_code "=";oId "Pancreas_00143617";is.last "FALSE";is.first "FALSE";is.singleExon "FALSE"
chr17	transdecoder	exon	7846078	7846297	.	+	.	transcript_id "DNTX_00100664";transcript_type "protein_coding";transcript_biotype "protein_coding";exon_number "6";gene_id "XLOC_012129";gene_name "KDM6B";class_code "=";oId "Pancreas_00143617";is.last "FALSE";is.first "FALSE";is.singleExon "FALSE"
chr17	transdecoder	exon	7846400	7846492	.	+	.	transcript_id "DNTX_00100664";transcript_type "protein_coding";transcript_biotype "protein_coding";exon_number "7";gene_id "XLOC_012129";gene_name "KDM6B";class_code "=";oId "Pancreas_00143617";is.last "FALSE";is.first "FALSE";is.singleExon "FALSE"
chr17	transdecoder	exon	7846579	7846740	.	+	.	transcript_id "DNTX_00100664";transcript_type "protein_coding";transcript_biotype "protein_coding";exon_number "8";gene_id "XLOC_012129";gene_name "KDM6B";class_code "=";oId "Pancreas_00143617";is.last "FALSE";is.first "FALSE";is.singleExon "FALSE"
chr17	transdecoder	exon	7846819	7847016	.	+	.	transcript_id "DNTX_00100664";transcript_type "protein_coding";transcript_biotype "protein_coding";exon_number "9";gene_id "XLOC_012129";gene_name "KDM6B";class_code "=";oId "Pancreas_00143617";is.last "FALSE";is.first "FALSE";is.singleExon "FALSE"
chr17	transdecoder	exon	7847105	7847452	.	+	.	transcript_id "DNTX_00100664";transcript_type "protein_coding";transcript_biotype "protein_coding";exon_number "10";gene_id "XLOC_012129";gene_name "KDM6B";class_code "=";oId "Pancreas_00143617";is.last "FALSE";is.first "FALSE";is.singleExon "FALSE"
chr17	transdecoder	exon	7847546	7849728	.	+	.	transcript_id "DNTX_00100664";transcript_type "protein_coding";transcript_biotype "protein_coding";exon_number "11";gene_id "XLOC_012129";gene_name "KDM6B";class_code "=";oId "Pancreas_00143617";is.last "FALSE";is.first "FALSE";is.singleExon "FALSE"
chr17	transdecoder	exon	7849821	7849947	.	+	.	transcript_id "DNTX_00100664";transcript_type "protein_coding";transcript_biotype "protein_coding";exon_number "12";gene_id "XLOC_012129";gene_name "KDM6B";class_code "=";oId "Pancreas_00143617";is.last "FALSE";is.first "FALSE";is.singleExon "FALSE"
chr17	transdecoder	exon	7850072	7850177	.	+	.	transcript_id "DNTX_00100664";transcript_type "protein_coding";transcript_biotype "protein_coding";exon_number "13";gene_id "XLOC_012129";gene_name "KDM6B";class_code "=";oId "Pancreas_00143617";is.last "FALSE";is.first "FALSE";is.singleExon "FALSE"
chr17	transdecoder	exon	7851021	7851226	.	+	.	transcript_id "DNTX_00100664";transcript_type "protein_coding";transcript_biotype "protein_coding";exon_number "14";gene_id "XLOC_012129";gene_name "KDM6B";class_code "=";oId "Pancreas_00143617";is.last "FALSE";is.first "FALSE";is.singleExon "FALSE"
chr17	transdecoder	exon	7851330	7851394	.	+	.	transcript_id "DNTX_00100664";transcript_type "protein_coding";transcript_biotype "protein_coding";exon_number "15";gene_id "XLOC_012129";gene_name "KDM6B";class_code "=";oId "Pancreas_00143617";is.last "FALSE";is.first "FALSE";is.singleExon "FALSE"
chr17	transdecoder	exon	7851478	7851549	.	+	.	transcript_id "DNTX_00100664";transcript_type "protein_coding";transcript_biotype "protein_coding";exon_number "16";gene_id "XLOC_012129";gene_name "KDM6B";class_code "=";oId "Pancreas_00143617";is.last "FALSE";is.first "FALSE";is.singleExon "FALSE"
chr17	transdecoder	exon	7851648	7851796	.	+	.	transcript_id "DNTX_00100664";transcript_type "protein_coding";transcript_biotype "protein_coding";exon_number "17";gene_id "XLOC_012129";gene_name "KDM6B";class_code "=";oId "Pancreas_00143617";is.last "FALSE";is.first "FALSE";is.singleExon "FALSE"
chr17	transdecoder	exon	7851951	7852065	.	+	.	transcript_id "DNTX_00100664";transcript_type "protein_coding";transcript_biotype "protein_coding";exon_number "18";gene_id "XLOC_012129";gene_name "KDM6B";class_code "=";oId "Pancreas_00143617";is.last "FALSE";is.first "FALSE";is.singleExon "FALSE"
chr17	transdecoder	exon	7852149	7852336	.	+	.	transcript_id "DNTX_00100664";transcript_type "protein_coding";transcript_biotype "protein_coding";exon_number "19";gene_id "XLOC_012129";gene_name "KDM6B";class_code "=";oId "Pancreas_00143617";is.last "FALSE";is.first "FALSE";is.singleExon "FALSE"
chr17	transdecoder	exon	7852495	7852636	.	+	.	transcript_id "DNTX_00100664";transcript_type "protein_coding";transcript_biotype "protein_coding";exon_number "20";gene_id "XLOC_012129";gene_name "KDM6B";class_code "=";oId "Pancreas_00143617";is.last "FALSE";is.first "FALSE";is.singleExon "FALSE"
chr17	transdecoder	exon	7853000	7853126	.	+	.	transcript_id "DNTX_00100664";transcript_type "protein_coding";transcript_biotype "protein_coding";exon_number "21";gene_id "XLOC_012129";gene_name "KDM6B";class_code "=";oId "Pancreas_00143617";is.last "FALSE";is.first "FALSE";is.singleExon "FALSE"
chr17	transdecoder	exon	7853210	7854796	.	+	.	transcript_id "DNTX_00100664";transcript_type "protein_coding";transcript_biotype "protein_coding";exon_number "22";gene_id "XLOC_012129";gene_name "KDM6B";class_code "=";oId "Pancreas_00143617";is.last "TRUE";is.first "FALSE";is.singleExon "FALSE"
chr17	transdecoder	five_prime_UTR	7839904	7840024	.	+	.	transcript_id "DNTX_00100664";transcript_type "protein_coding";transcript_biotype "protein_coding";gene_id "XLOC_012129";gene_name "KDM6B";class_code "=";oId "Pancreas_00143617";is.last "FALSE";is.first "TRUE";is.singleExon "FALSE"
chr17	transdecoder	five_prime_UTR	7844901	7845020	.	+	.	transcript_id "DNTX_00100664";transcript_type "protein_coding";transcript_biotype "protein_coding";gene_id "XLOC_012129";gene_name "KDM6B";class_code "=";oId "Pancreas_00143617";is.last "FALSE";is.first "FALSE";is.singleExon "FALSE"
chr17	transdecoder	five_prime_UTR	7845314	7845456	.	+	.	transcript_id "DNTX_00100664";transcript_type "protein_coding";transcript_biotype "protein_coding";gene_id "XLOC_012129";gene_name "KDM6B";class_code "=";oId "Pancreas_00143617";is.last "FALSE";is.first "FALSE";is.singleExon "FALSE"
chr17	transdecoder	five_prime_UTR	7845550	7845554	.	+	.	transcript_id "DNTX_00100664";transcript_type "protein_coding";transcript_biotype "protein_coding";gene_id "XLOC_012129";gene_name "KDM6B";class_code "=";oId "Pancreas_00143617";is.last "FALSE";is.first "FALSE";is.singleExon "FALSE"
chr17	transdecoder	start_codon	7845555	7845557	.	+	0	transcript_id "DNTX_00100664";transcript_type "protein_coding";transcript_biotype "protein_coding";gene_id "XLOC_012129";gene_name "KDM6B";class_code "=";oId "Pancreas_00143617";is.last "FALSE";is.first "FALSE";is.singleExon "FALSE"
chr17	transdecoder	CDS	7845555	7845691	.	+	0	transcript_id "DNTX_00100664";transcript_type "protein_coding";transcript_biotype "protein_coding";gene_id "XLOC_012129";gene_name "KDM6B";class_code "=";oId "Pancreas_00143617";is.last "FALSE";is.first "FALSE";is.singleExon "FALSE"
chr17	transdecoder	CDS	7845872	7845970	.	+	1	transcript_id "DNTX_00100664";transcript_type "protein_coding";transcript_biotype "protein_coding";gene_id "XLOC_012129";gene_name "KDM6B";class_code "=";oId "Pancreas_00143617";is.last "FALSE";is.first "FALSE";is.singleExon "FALSE"
chr17	transdecoder	CDS	7846078	7846297	.	+	1	transcript_id "DNTX_00100664";transcript_type "protein_coding";transcript_biotype "protein_coding";gene_id "XLOC_012129";gene_name "KDM6B";class_code "=";oId "Pancreas_00143617";is.last "FALSE";is.first "FALSE";is.singleExon "FALSE"
chr17	transdecoder	CDS	7846400	7846492	.	+	0	transcript_id "DNTX_00100664";transcript_type "protein_coding";transcript_biotype "protein_coding";gene_id "XLOC_012129";gene_name "KDM6B";class_code "=";oId "Pancreas_00143617";is.last "FALSE";is.first "FALSE";is.singleExon "FALSE"
chr17	transdecoder	CDS	7846579	7846740	.	+	0	transcript_id "DNTX_00100664";transcript_type "protein_coding";transcript_biotype "protein_coding";gene_id "XLOC_012129";gene_name "KDM6B";class_code "=";oId "Pancreas_00143617";is.last "FALSE";is.first "FALSE";is.singleExon "FALSE"
chr17	transdecoder	CDS	7846819	7847016	.	+	0	transcript_id "DNTX_00100664";transcript_type "protein_coding";transcript_biotype "protein_coding";gene_id "XLOC_012129";gene_name "KDM6B";class_code "=";oId "Pancreas_00143617";is.last "FALSE";is.first "FALSE";is.singleExon "FALSE"
chr17	transdecoder	CDS	7847105	7847452	.	+	0	transcript_id "DNTX_00100664";transcript_type "protein_coding";transcript_biotype "protein_coding";gene_id "XLOC_012129";gene_name "KDM6B";class_code "=";oId "Pancreas_00143617";is.last "FALSE";is.first "FALSE";is.singleExon "FALSE"
chr17	transdecoder	CDS	7847546	7849728	.	+	0	transcript_id "DNTX_00100664";transcript_type "protein_coding";transcript_biotype "protein_coding";gene_id "XLOC_012129";gene_name "KDM6B";class_code "=";oId "Pancreas_00143617";is.last "FALSE";is.first "FALSE";is.singleExon "FALSE"
chr17	transdecoder	CDS	7849821	7849947	.	+	1	transcript_id "DNTX_00100664";transcript_type "protein_coding";transcript_biotype "protein_coding";gene_id "XLOC_012129";gene_name "KDM6B";class_code "=";oId "Pancreas_00143617";is.last "FALSE";is.first "FALSE";is.singleExon "FALSE"
chr17	transdecoder	CDS	7850072	7850177	.	+	0	transcript_id "DNTX_00100664";transcript_type "protein_coding";transcript_biotype "protein_coding";gene_id "XLOC_012129";gene_name "KDM6B";class_code "=";oId "Pancreas_00143617";is.last "FALSE";is.first "FALSE";is.singleExon "FALSE"
chr17	transdecoder	CDS	7851021	7851226	.	+	2	transcript_id "DNTX_00100664";transcript_type "protein_coding";transcript_biotype "protein_coding";gene_id "XLOC_012129";gene_name "KDM6B";class_code "=";oId "Pancreas_00143617";is.last "FALSE";is.first "FALSE";is.singleExon "FALSE"
chr17	transdecoder	CDS	7851330	7851394	.	+	0	transcript_id "DNTX_00100664";transcript_type "protein_coding";transcript_biotype "protein_coding";gene_id "XLOC_012129";gene_name "KDM6B";class_code "=";oId "Pancreas_00143617";is.last "FALSE";is.first "FALSE";is.singleExon "FALSE"
chr17	transdecoder	CDS	7851478	7851549	.	+	1	transcript_id "DNTX_00100664";transcript_type "protein_coding";transcript_biotype "protein_coding";gene_id "XLOC_012129";gene_name "KDM6B";class_code "=";oId "Pancreas_00143617";is.last "FALSE";is.first "FALSE";is.singleExon "FALSE"
chr17	transdecoder	CDS	7851648	7851796	.	+	1	transcript_id "DNTX_00100664";transcript_type "protein_coding";transcript_biotype "protein_coding";gene_id "XLOC_012129";gene_name "KDM6B";class_code "=";oId "Pancreas_00143617";is.last "FALSE";is.first "FALSE";is.singleExon "FALSE"
chr17	transdecoder	CDS	7851951	7852065	.	+	2	transcript_id "DNTX_00100664";transcript_type "protein_coding";transcript_biotype "protein_coding";gene_id "XLOC_012129";gene_name "KDM6B";class_code "=";oId "Pancreas_00143617";is.last "FALSE";is.first "FALSE";is.singleExon "FALSE"
chr17	transdecoder	CDS	7852149	7852336	.	+	1	transcript_id "DNTX_00100664";transcript_type "protein_coding";transcript_biotype "protein_coding";gene_id "XLOC_012129";gene_name "KDM6B";class_code "=";oId "Pancreas_00143617";is.last "FALSE";is.first "FALSE";is.singleExon "FALSE"
chr17	transdecoder	CDS	7852495	7852636	.	+	2	transcript_id "DNTX_00100664";transcript_type "protein_coding";transcript_biotype "protein_coding";gene_id "XLOC_012129";gene_name "KDM6B";class_code "=";oId "Pancreas_00143617";is.last "FALSE";is.first "FALSE";is.singleExon "FALSE"
chr17	transdecoder	CDS	7853000	7853126	.	+	1	transcript_id "DNTX_00100664";transcript_type "protein_coding";transcript_biotype "protein_coding";gene_id "XLOC_012129";gene_name "KDM6B";class_code "=";oId "Pancreas_00143617";is.last "FALSE";is.first "FALSE";is.singleExon "FALSE"
chr17	transdecoder	CDS	7853210	7853518	.	+	0	transcript_id "DNTX_00100664";transcript_type "protein_coding";transcript_biotype "protein_coding";gene_id "XLOC_012129";gene_name "KDM6B";class_code "=";oId "Pancreas_00143617";is.last "FALSE";is.first "FALSE";is.singleExon "FALSE"
chr17	transdecoder	stop_codon	7853519	7853521	.	+	0	transcript_id "DNTX_00100664";transcript_type "protein_coding";transcript_biotype "protein_coding";gene_id "XLOC_012129";gene_name "KDM6B";class_code "=";oId "Pancreas_00143617";is.last "FALSE";is.first "FALSE";is.singleExon "FALSE"
chr17	transdecoder	three_prime_UTR	7853522	7854796	.	+	.	transcript_id "DNTX_00100664";transcript_type "protein_coding";transcript_biotype "protein_coding";gene_id "XLOC_012129";gene_name "KDM6B";class_code "=";oId "Pancreas_00143617";is.last "FALSE";is.first "FALSE";is.singleExon "FALSE"
chr17	transdecoder	transcript	7839962	7853680	.	+	.	transcript_id "DNTX_00100665";transcript_type "protein_coding";transcript_biotype "protein_coding";gene_id "XLOC_012129";gene_name "KDM6B";class_code "=";oId "Pancreas_00143618";is.last "FALSE";is.first "FALSE";is.singleExon "FALSE"
chr17	transdecoder	exon	7839962	7840024	.	+	.	transcript_id "DNTX_00100665";transcript_type "protein_coding";transcript_biotype "protein_coding";exon_number "1";gene_id "XLOC_012129";gene_name "KDM6B";class_code "=";oId "Pancreas_00143618";is.last "FALSE";is.first "TRUE";is.singleExon "FALSE"
chr17	transdecoder	exon	7844901	7845020	.	+	.	transcript_id "DNTX_00100665";transcript_type "protein_coding";transcript_biotype "protein_coding";exon_number "2";gene_id "XLOC_012129";gene_name "KDM6B";class_code "=";oId "Pancreas_00143618";is.last "FALSE";is.first "FALSE";is.singleExon "FALSE"
chr17	transdecoder	exon	7845314	7845456	.	+	.	transcript_id "DNTX_00100665";transcript_type "protein_coding";transcript_biotype "protein_coding";exon_number "3";gene_id "XLOC_012129";gene_name "KDM6B";class_code "=";oId "Pancreas_00143618";is.last "FALSE";is.first "FALSE";is.singleExon "FALSE"
chr17	transdecoder	exon	7845550	7845691	.	+	.	transcript_id "DNTX_00100665";transcript_type "protein_coding";transcript_biotype "protein_coding";exon_number "4";gene_id "XLOC_012129";gene_name "KDM6B";class_code "=";oId "Pancreas_00143618";is.last "FALSE";is.first "FALSE";is.singleExon "FALSE"
chr17	transdecoder	exon	7845872	7845970	.	+	.	transcript_id "DNTX_00100665";transcript_type "protein_coding";transcript_biotype "protein_coding";exon_number "5";gene_id "XLOC_012129";gene_name "KDM6B";class_code "=";oId "Pancreas_00143618";is.last "FALSE";is.first "FALSE";is.singleExon "FALSE"
chr17	transdecoder	exon	7846078	7846297	.	+	.	transcript_id "DNTX_00100665";transcript_type "protein_coding";transcript_biotype "protein_coding";exon_number "6";gene_id "XLOC_012129";gene_name "KDM6B";class_code "=";oId "Pancreas_00143618";is.last "FALSE";is.first "FALSE";is.singleExon "FALSE"
chr17	transdecoder	exon	7846400	7846492	.	+	.	transcript_id "DNTX_00100665";transcript_type "protein_coding";transcript_biotype "protein_coding";exon_number "7";gene_id "XLOC_012129";gene_name "KDM6B";class_code "=";oId "Pancreas_00143618";is.last "FALSE";is.first "FALSE";is.singleExon "FALSE"
chr17	transdecoder	exon	7846579	7846740	.	+	.	transcript_id "DNTX_00100665";transcript_type "protein_coding";transcript_biotype "protein_coding";exon_number "8";gene_id "XLOC_012129";gene_name "KDM6B";class_code "=";oId "Pancreas_00143618";is.last "FALSE";is.first "FALSE";is.singleExon "FALSE"
chr17	transdecoder	exon	7846819	7847016	.	+	.	transcript_id "DNTX_00100665";transcript_type "protein_coding";transcript_biotype "protein_coding";exon_number "9";gene_id "XLOC_012129";gene_name "KDM6B";class_code "=";oId "Pancreas_00143618";is.last "FALSE";is.first "FALSE";is.singleExon "FALSE"
chr17	transdecoder	exon	7847105	7847452	.	+	.	transcript_id "DNTX_00100665";transcript_type "protein_coding";transcript_biotype "protein_coding";exon_number "10";gene_id "XLOC_012129";gene_name "KDM6B";class_code "=";oId "Pancreas_00143618";is.last "FALSE";is.first "FALSE";is.singleExon "FALSE"
chr17	transdecoder	exon	7847546	7849728	.	+	.	transcript_id "DNTX_00100665";transcript_type "protein_coding";transcript_biotype "protein_coding";exon_number "11";gene_id "XLOC_012129";gene_name "KDM6B";class_code "=";oId "Pancreas_00143618";is.last "FALSE";is.first "FALSE";is.singleExon "FALSE"
chr17	transdecoder	exon	7849821	7849947	.	+	.	transcript_id "DNTX_00100665";transcript_type "protein_coding";transcript_biotype "protein_coding";exon_number "12";gene_id "XLOC_012129";gene_name "KDM6B";class_code "=";oId "Pancreas_00143618";is.last "FALSE";is.first "FALSE";is.singleExon "FALSE"
chr17	transdecoder	exon	7850072	7850177	.	+	.	transcript_id "DNTX_00100665";transcript_type "protein_coding";transcript_biotype "protein_coding";exon_number "13";gene_id "XLOC_012129";gene_name "KDM6B";class_code "=";oId "Pancreas_00143618";is.last "FALSE";is.first "FALSE";is.singleExon "FALSE"
chr17	transdecoder	exon	7851021	7851226	.	+	.	transcript_id "DNTX_00100665";transcript_type "protein_coding";transcript_biotype "protein_coding";exon_number "14";gene_id "XLOC_012129";gene_name "KDM6B";class_code "=";oId "Pancreas_00143618";is.last "FALSE";is.first "FALSE";is.singleExon "FALSE"
chr17	transdecoder	exon	7851330	7851394	.	+	.	transcript_id "DNTX_00100665";transcript_type "protein_coding";transcript_biotype "protein_coding";exon_number "15";gene_id "XLOC_012129";gene_name "KDM6B";class_code "=";oId "Pancreas_00143618";is.last "FALSE";is.first "FALSE";is.singleExon "FALSE"
chr17	transdecoder	exon	7851478	7851549	.	+	.	transcript_id "DNTX_00100665";transcript_type "protein_coding";transcript_biotype "protein_coding";exon_number "16";gene_id "XLOC_012129";gene_name "KDM6B";class_code "=";oId "Pancreas_00143618";is.last "FALSE";is.first "FALSE";is.singleExon "FALSE"
chr17	transdecoder	exon	7851648	7851796	.	+	.	transcript_id "DNTX_00100665";transcript_type "protein_coding";transcript_biotype "protein_coding";exon_number "17";gene_id "XLOC_012129";gene_name "KDM6B";class_code "=";oId "Pancreas_00143618";is.last "FALSE";is.first "FALSE";is.singleExon "FALSE"
chr17	transdecoder	exon	7851951	7852065	.	+	.	transcript_id "DNTX_00100665";transcript_type "protein_coding";transcript_biotype "protein_coding";exon_number "18";gene_id "XLOC_012129";gene_name "KDM6B";class_code "=";oId "Pancreas_00143618";is.last "FALSE";is.first "FALSE";is.singleExon "FALSE"
chr17	transdecoder	exon	7852149	7852336	.	+	.	transcript_id "DNTX_00100665";transcript_type "protein_coding";transcript_biotype "protein_coding";exon_number "19";gene_id "XLOC_012129";gene_name "KDM6B";class_code "=";oId "Pancreas_00143618";is.last "FALSE";is.first "FALSE";is.singleExon "FALSE"
chr17	transdecoder	exon	7852495	7852636	.	+	.	transcript_id "DNTX_00100665";transcript_type "protein_coding";transcript_biotype "protein_coding";exon_number "20";gene_id "XLOC_012129";gene_name "KDM6B";class_code "=";oId "Pancreas_00143618";is.last "FALSE";is.first "FALSE";is.singleExon "FALSE"
chr17	transdecoder	exon	7853000	7853126	.	+	.	transcript_id "DNTX_00100665";transcript_type "protein_coding";transcript_biotype "protein_coding";exon_number "21";gene_id "XLOC_012129";gene_name "KDM6B";class_code "=";oId "Pancreas_00143618";is.last "FALSE";is.first "FALSE";is.singleExon "FALSE"
chr17	transdecoder	exon	7853210	7853380	.	+	.	transcript_id "DNTX_00100665";transcript_type "protein_coding";transcript_biotype "protein_coding";exon_number "22";gene_id "XLOC_012129";gene_name "KDM6B";class_code "=";oId "Pancreas_00143618";is.last "FALSE";is.first "FALSE";is.singleExon "FALSE"
chr17	transdecoder	exon	7853498	7853680	.	+	.	transcript_id "DNTX_00100665";transcript_type "protein_coding";transcript_biotype "protein_coding";exon_number "23";gene_id "XLOC_012129";gene_name "KDM6B";class_code "=";oId "Pancreas_00143618";is.last "TRUE";is.first "FALSE";is.singleExon "FALSE"
chr17	transdecoder	five_prime_UTR	7839962	7840024	.	+	.	transcript_id "DNTX_00100665";transcript_type "protein_coding";transcript_biotype "protein_coding";gene_id "XLOC_012129";gene_name "KDM6B";class_code "=";oId "Pancreas_00143618";is.last "FALSE";is.first "TRUE";is.singleExon "FALSE"
chr17	transdecoder	five_prime_UTR	7844901	7845020	.	+	.	transcript_id "DNTX_00100665";transcript_type "protein_coding";transcript_biotype "protein_coding";gene_id "XLOC_012129";gene_name "KDM6B";class_code "=";oId "Pancreas_00143618";is.last "FALSE";is.first "FALSE";is.singleExon "FALSE"
chr17	transdecoder	five_prime_UTR	7845314	7845456	.	+	.	transcript_id "DNTX_00100665";transcript_type "protein_coding";transcript_biotype "protein_coding";gene_id "XLOC_012129";gene_name "KDM6B";class_code "=";oId "Pancreas_00143618";is.last "FALSE";is.first "FALSE";is.singleExon "FALSE"
chr17	transdecoder	five_prime_UTR	7845550	7845554	.	+	.	transcript_id "DNTX_00100665";transcript_type "protein_coding";transcript_biotype "protein_coding";gene_id "XLOC_012129";gene_name "KDM6B";class_code "=";oId "Pancreas_00143618";is.last "FALSE";is.first "FALSE";is.singleExon "FALSE"
chr17	transdecoder	start_codon	7845555	7845557	.	+	0	transcript_id "DNTX_00100665";transcript_type "protein_coding";transcript_biotype "protein_coding";gene_id "XLOC_012129";gene_name "KDM6B";class_code "=";oId "Pancreas_00143618";is.last "FALSE";is.first "FALSE";is.singleExon "FALSE"
chr17	transdecoder	CDS	7845555	7845691	.	+	0	transcript_id "DNTX_00100665";transcript_type "protein_coding";transcript_biotype "protein_coding";gene_id "XLOC_012129";gene_name "KDM6B";class_code "=";oId "Pancreas_00143618";is.last "FALSE";is.first "FALSE";is.singleExon "FALSE"
chr17	transdecoder	CDS	7845872	7845970	.	+	1	transcript_id "DNTX_00100665";transcript_type "protein_coding";transcript_biotype "protein_coding";gene_id "XLOC_012129";gene_name "KDM6B";class_code "=";oId "Pancreas_00143618";is.last "FALSE";is.first "FALSE";is.singleExon "FALSE"
chr17	transdecoder	CDS	7846078	7846297	.	+	1	transcript_id "DNTX_00100665";transcript_type "protein_coding";transcript_biotype "protein_coding";gene_id "XLOC_012129";gene_name "KDM6B";class_code "=";oId "Pancreas_00143618";is.last "FALSE";is.first "FALSE";is.singleExon "FALSE"
chr17	transdecoder	CDS	7846400	7846492	.	+	0	transcript_id "DNTX_00100665";transcript_type "protein_coding";transcript_biotype "protein_coding";gene_id "XLOC_012129";gene_name "KDM6B";class_code "=";oId "Pancreas_00143618";is.last "FALSE";is.first "FALSE";is.singleExon "FALSE"
chr17	transdecoder	CDS	7846579	7846740	.	+	0	transcript_id "DNTX_00100665";transcript_type "protein_coding";transcript_biotype "protein_coding";gene_id "XLOC_012129";gene_name "KDM6B";class_code "=";oId "Pancreas_00143618";is.last "FALSE";is.first "FALSE";is.singleExon "FALSE"
chr17	transdecoder	CDS	7846819	7847016	.	+	0	transcript_id "DNTX_00100665";transcript_type "protein_coding";transcript_biotype "protein_coding";gene_id "XLOC_012129";gene_name "KDM6B";class_code "=";oId "Pancreas_00143618";is.last "FALSE";is.first "FALSE";is.singleExon "FALSE"
chr17	transdecoder	CDS	7847105	7847452	.	+	0	transcript_id "DNTX_00100665";transcript_type "protein_coding";transcript_biotype "protein_coding";gene_id "XLOC_012129";gene_name "KDM6B";class_code "=";oId "Pancreas_00143618";is.last "FALSE";is.first "FALSE";is.singleExon "FALSE"
chr17	transdecoder	CDS	7847546	7849728	.	+	0	transcript_id "DNTX_00100665";transcript_type "protein_coding";transcript_biotype "protein_coding";gene_id "XLOC_012129";gene_name "KDM6B";class_code "=";oId "Pancreas_00143618";is.last "FALSE";is.first "FALSE";is.singleExon "FALSE"
chr17	transdecoder	CDS	7849821	7849947	.	+	1	transcript_id "DNTX_00100665";transcript_type "protein_coding";transcript_biotype "protein_coding";gene_id "XLOC_012129";gene_name "KDM6B";class_code "=";oId "Pancreas_00143618";is.last "FALSE";is.first "FALSE";is.singleExon "FALSE"
chr17	transdecoder	CDS	7850072	7850177	.	+	0	transcript_id "DNTX_00100665";transcript_type "protein_coding";transcript_biotype "protein_coding";gene_id "XLOC_012129";gene_name "KDM6B";class_code "=";oId "Pancreas_00143618";is.last "FALSE";is.first "FALSE";is.singleExon "FALSE"
chr17	transdecoder	CDS	7851021	7851226	.	+	2	transcript_id "DNTX_00100665";transcript_type "protein_coding";transcript_biotype "protein_coding";gene_id "XLOC_012129";gene_name "KDM6B";class_code "=";oId "Pancreas_00143618";is.last "FALSE";is.first "FALSE";is.singleExon "FALSE"
chr17	transdecoder	CDS	7851330	7851394	.	+	0	transcript_id "DNTX_00100665";transcript_type "protein_coding";transcript_biotype "protein_coding";gene_id "XLOC_012129";gene_name "KDM6B";class_code "=";oId "Pancreas_00143618";is.last "FALSE";is.first "FALSE";is.singleExon "FALSE"
chr17	transdecoder	CDS	7851478	7851549	.	+	1	transcript_id "DNTX_00100665";transcript_type "protein_coding";transcript_biotype "protein_coding";gene_id "XLOC_012129";gene_name "KDM6B";class_code "=";oId "Pancreas_00143618";is.last "FALSE";is.first "FALSE";is.singleExon "FALSE"
chr17	transdecoder	CDS	7851648	7851796	.	+	1	transcript_id "DNTX_00100665";transcript_type "protein_coding";transcript_biotype "protein_coding";gene_id "XLOC_012129";gene_name "KDM6B";class_code "=";oId "Pancreas_00143618";is.last "FALSE";is.first "FALSE";is.singleExon "FALSE"
chr17	transdecoder	CDS	7851951	7852065	.	+	2	transcript_id "DNTX_00100665";transcript_type "protein_coding";transcript_biotype "protein_coding";gene_id "XLOC_012129";gene_name "KDM6B";class_code "=";oId "Pancreas_00143618";is.last "FALSE";is.first "FALSE";is.singleExon "FALSE"
chr17	transdecoder	CDS	7852149	7852336	.	+	1	transcript_id "DNTX_00100665";transcript_type "protein_coding";transcript_biotype "protein_coding";gene_id "XLOC_012129";gene_name "KDM6B";class_code "=";oId "Pancreas_00143618";is.last "FALSE";is.first "FALSE";is.singleExon "FALSE"
chr17	transdecoder	CDS	7852495	7852636	.	+	2	transcript_id "DNTX_00100665";transcript_type "protein_coding";transcript_biotype "protein_coding";gene_id "XLOC_012129";gene_name "KDM6B";class_code "=";oId "Pancreas_00143618";is.last "FALSE";is.first "FALSE";is.singleExon "FALSE"
chr17	transdecoder	CDS	7853000	7853126	.	+	1	transcript_id "DNTX_00100665";transcript_type "protein_coding";transcript_biotype "protein_coding";gene_id "XLOC_012129";gene_name "KDM6B";class_code "=";oId "Pancreas_00143618";is.last "FALSE";is.first "FALSE";is.singleExon "FALSE"
chr17	transdecoder	CDS	7853210	7853380	.	+	0	transcript_id "DNTX_00100665";transcript_type "protein_coding";transcript_biotype "protein_coding";gene_id "XLOC_012129";gene_name "KDM6B";class_code "=";oId "Pancreas_00143618";is.last "FALSE";is.first "FALSE";is.singleExon "FALSE"
chr17	transdecoder	CDS	7853498	7853518	.	+	0	transcript_id "DNTX_00100665";transcript_type "protein_coding";transcript_biotype "protein_coding";gene_id "XLOC_012129";gene_name "KDM6B";class_code "=";oId "Pancreas_00143618";is.last "FALSE";is.first "FALSE";is.singleExon "FALSE"
chr17	transdecoder	stop_codon	7853519	7853521	.	+	0	transcript_id "DNTX_00100665";transcript_type "protein_coding";transcript_biotype "protein_coding";gene_id "XLOC_012129";gene_name "KDM6B";class_code "=";oId "Pancreas_00143618";is.last "FALSE";is.first "FALSE";is.singleExon "FALSE"
chr17	transdecoder	three_prime_UTR	7853522	7853680	.	+	.	transcript_id "DNTX_00100665";transcript_type "protein_coding";transcript_biotype "protein_coding";gene_id "XLOC_012129";gene_name "KDM6B";class_code "=";oId "Pancreas_00143618";is.last "FALSE";is.first "FALSE";is.singleExon "FALSE"
chr17	transdecoder	transcript	7842275	7854796	.	+	.	transcript_id "DNTX_00107107";transcript_type "protein_coding";transcript_biotype "protein_coding";gene_id "XLOC_012129";gene_name "KDM6B";class_code "j";oId "Pituitary_00179998";is.last "FALSE";is.first "FALSE";is.singleExon "FALSE"
chr17	transdecoder	exon	7842275	7845020	.	+	.	transcript_id "DNTX_00107107";transcript_type "protein_coding";transcript_biotype "protein_coding";exon_number "1";gene_id "XLOC_012129";gene_name "KDM6B";class_code "j";oId "Pituitary_00179998";is.last "FALSE";novel_exon_id "nvl_exon84554";novel_exon_type "novel_TSS";is.first "TRUE";is.singleExon "FALSE"
chr17	transdecoder	exon	7845314	7845456	.	+	.	transcript_id "DNTX_00107107";transcript_type "protein_coding";transcript_biotype "protein_coding";exon_number "2";gene_id "XLOC_012129";gene_name "KDM6B";class_code "j";oId "Pituitary_00179998";is.last "FALSE";is.first "FALSE";is.singleExon "FALSE"
chr17	transdecoder	exon	7845550	7845691	.	+	.	transcript_id "DNTX_00107107";transcript_type "protein_coding";transcript_biotype "protein_coding";exon_number "3";gene_id "XLOC_012129";gene_name "KDM6B";class_code "j";oId "Pituitary_00179998";is.last "FALSE";is.first "FALSE";is.singleExon "FALSE"
chr17	transdecoder	exon	7845872	7845970	.	+	.	transcript_id "DNTX_00107107";transcript_type "protein_coding";transcript_biotype "protein_coding";exon_number "4";gene_id "XLOC_012129";gene_name "KDM6B";class_code "j";oId "Pituitary_00179998";is.last "FALSE";is.first "FALSE";is.singleExon "FALSE"
chr17	transdecoder	exon	7846078	7846297	.	+	.	transcript_id "DNTX_00107107";transcript_type "protein_coding";transcript_biotype "protein_coding";exon_number "5";gene_id "XLOC_012129";gene_name "KDM6B";class_code "j";oId "Pituitary_00179998";is.last "FALSE";is.first "FALSE";is.singleExon "FALSE"
chr17	transdecoder	exon	7846400	7846492	.	+	.	transcript_id "DNTX_00107107";transcript_type "protein_coding";transcript_biotype "protein_coding";exon_number "6";gene_id "XLOC_012129";gene_name "KDM6B";class_code "j";oId "Pituitary_00179998";is.last "FALSE";is.first "FALSE";is.singleExon "FALSE"
chr17	transdecoder	exon	7846579	7846740	.	+	.	transcript_id "DNTX_00107107";transcript_type "protein_coding";transcript_biotype "protein_coding";exon_number "7";gene_id "XLOC_012129";gene_name "KDM6B";class_code "j";oId "Pituitary_00179998";is.last "FALSE";is.first "FALSE";is.singleExon "FALSE"
chr17	transdecoder	exon	7846819	7847016	.	+	.	transcript_id "DNTX_00107107";transcript_type "protein_coding";transcript_biotype "protein_coding";exon_number "8";gene_id "XLOC_012129";gene_name "KDM6B";class_code "j";oId "Pituitary_00179998";is.last "FALSE";is.first "FALSE";is.singleExon "FALSE"
chr17	transdecoder	exon	7847105	7847452	.	+	.	transcript_id "DNTX_00107107";transcript_type "protein_coding";transcript_biotype "protein_coding";exon_number "9";gene_id "XLOC_012129";gene_name "KDM6B";class_code "j";oId "Pituitary_00179998";is.last "FALSE";is.first "FALSE";is.singleExon "FALSE"
chr17	transdecoder	exon	7847546	7849728	.	+	.	transcript_id "DNTX_00107107";transcript_type "protein_coding";transcript_biotype "protein_coding";exon_number "10";gene_id "XLOC_012129";gene_name "KDM6B";class_code "j";oId "Pituitary_00179998";is.last "FALSE";is.first "FALSE";is.singleExon "FALSE"
chr17	transdecoder	exon	7849821	7849947	.	+	.	transcript_id "DNTX_00107107";transcript_type "protein_coding";transcript_biotype "protein_coding";exon_number "11";gene_id "XLOC_012129";gene_name "KDM6B";class_code "j";oId "Pituitary_00179998";is.last "FALSE";is.first "FALSE";is.singleExon "FALSE"
chr17	transdecoder	exon	7850072	7850177	.	+	.	transcript_id "DNTX_00107107";transcript_type "protein_coding";transcript_biotype "protein_coding";exon_number "12";gene_id "XLOC_012129";gene_name "KDM6B";class_code "j";oId "Pituitary_00179998";is.last "FALSE";is.first "FALSE";is.singleExon "FALSE"
chr17	transdecoder	exon	7851021	7851226	.	+	.	transcript_id "DNTX_00107107";transcript_type "protein_coding";transcript_biotype "protein_coding";exon_number "13";gene_id "XLOC_012129";gene_name "KDM6B";class_code "j";oId "Pituitary_00179998";is.last "FALSE";is.first "FALSE";is.singleExon "FALSE"
chr17	transdecoder	exon	7851330	7851394	.	+	.	transcript_id "DNTX_00107107";transcript_type "protein_coding";transcript_biotype "protein_coding";exon_number "14";gene_id "XLOC_012129";gene_name "KDM6B";class_code "j";oId "Pituitary_00179998";is.last "FALSE";is.first "FALSE";is.singleExon "FALSE"
chr17	transdecoder	exon	7851478	7851549	.	+	.	transcript_id "DNTX_00107107";transcript_type "protein_coding";transcript_biotype "protein_coding";exon_number "15";gene_id "XLOC_012129";gene_name "KDM6B";class_code "j";oId "Pituitary_00179998";is.last "FALSE";is.first "FALSE";is.singleExon "FALSE"
chr17	transdecoder	exon	7851648	7851796	.	+	.	transcript_id "DNTX_00107107";transcript_type "protein_coding";transcript_biotype "protein_coding";exon_number "16";gene_id "XLOC_012129";gene_name "KDM6B";class_code "j";oId "Pituitary_00179998";is.last "FALSE";is.first "FALSE";is.singleExon "FALSE"
chr17	transdecoder	exon	7851951	7852065	.	+	.	transcript_id "DNTX_00107107";transcript_type "protein_coding";transcript_biotype "protein_coding";exon_number "17";gene_id "XLOC_012129";gene_name "KDM6B";class_code "j";oId "Pituitary_00179998";is.last "FALSE";is.first "FALSE";is.singleExon "FALSE"
chr17	transdecoder	exon	7852149	7852336	.	+	.	transcript_id "DNTX_00107107";transcript_type "protein_coding";transcript_biotype "protein_coding";exon_number "18";gene_id "XLOC_012129";gene_name "KDM6B";class_code "j";oId "Pituitary_00179998";is.last "FALSE";is.first "FALSE";is.singleExon "FALSE"
chr17	transdecoder	exon	7852495	7852636	.	+	.	transcript_id "DNTX_00107107";transcript_type "protein_coding";transcript_biotype "protein_coding";exon_number "19";gene_id "XLOC_012129";gene_name "KDM6B";class_code "j";oId "Pituitary_00179998";is.last "FALSE";is.first "FALSE";is.singleExon "FALSE"
chr17	transdecoder	exon	7853000	7853126	.	+	.	transcript_id "DNTX_00107107";transcript_type "protein_coding";transcript_biotype "protein_coding";exon_number "20";gene_id "XLOC_012129";gene_name "KDM6B";class_code "j";oId "Pituitary_00179998";is.last "FALSE";is.first "FALSE";is.singleExon "FALSE"
chr17	transdecoder	exon	7853210	7853380	.	+	.	transcript_id "DNTX_00107107";transcript_type "protein_coding";transcript_biotype "protein_coding";exon_number "21";gene_id "XLOC_012129";gene_name "KDM6B";class_code "j";oId "Pituitary_00179998";is.last "FALSE";is.first "FALSE";is.singleExon "FALSE"
chr17	transdecoder	exon	7853498	7854796	.	+	.	transcript_id "DNTX_00107107";transcript_type "protein_coding";transcript_biotype "protein_coding";exon_number "22";gene_id "XLOC_012129";gene_name "KDM6B";class_code "j";oId "Pituitary_00179998";is.last "TRUE";is.first "FALSE";is.singleExon "FALSE"
chr17	transdecoder	five_prime_UTR	7842275	7845020	.	+	.	transcript_id "DNTX_00107107";transcript_type "protein_coding";transcript_biotype "protein_coding";gene_id "XLOC_012129";gene_name "KDM6B";class_code "j";oId "Pituitary_00179998";is.last "FALSE";novel_exon_id "nvl_exon84554";novel_exon_type "novel_TSS";is.first "TRUE";is.singleExon "FALSE"
chr17	transdecoder	five_prime_UTR	7845314	7845456	.	+	.	transcript_id "DNTX_00107107";transcript_type "protein_coding";transcript_biotype "protein_coding";gene_id "XLOC_012129";gene_name "KDM6B";class_code "j";oId "Pituitary_00179998";is.last "FALSE";is.first "FALSE";is.singleExon "FALSE"
chr17	transdecoder	five_prime_UTR	7845550	7845554	.	+	.	transcript_id "DNTX_00107107";transcript_type "protein_coding";transcript_biotype "protein_coding";gene_id "XLOC_012129";gene_name "KDM6B";class_code "j";oId "Pituitary_00179998";is.last "FALSE";is.first "FALSE";is.singleExon "FALSE"
chr17	transdecoder	start_codon	7845555	7845557	.	+	0	transcript_id "DNTX_00107107";transcript_type "protein_coding";transcript_biotype "protein_coding";gene_id "XLOC_012129";gene_name "KDM6B";class_code "j";oId "Pituitary_00179998";is.last "FALSE";is.first "FALSE";is.singleExon "FALSE"
chr17	transdecoder	CDS	7845555	7845691	.	+	0	transcript_id "DNTX_00107107";transcript_type "protein_coding";transcript_biotype "protein_coding";gene_id "XLOC_012129";gene_name "KDM6B";class_code "j";oId "Pituitary_00179998";is.last "FALSE";is.first "FALSE";is.singleExon "FALSE"
chr17	transdecoder	CDS	7845872	7845970	.	+	1	transcript_id "DNTX_00107107";transcript_type "protein_coding";transcript_biotype "protein_coding";gene_id "XLOC_012129";gene_name "KDM6B";class_code "j";oId "Pituitary_00179998";is.last "FALSE";is.first "FALSE";is.singleExon "FALSE"
chr17	transdecoder	CDS	7846078	7846297	.	+	1	transcript_id "DNTX_00107107";transcript_type "protein_coding";transcript_biotype "protein_coding";gene_id "XLOC_012129";gene_name "KDM6B";class_code "j";oId "Pituitary_00179998";is.last "FALSE";is.first "FALSE";is.singleExon "FALSE"
chr17	transdecoder	CDS	7846400	7846492	.	+	0	transcript_id "DNTX_00107107";transcript_type "protein_coding";transcript_biotype "protein_coding";gene_id "XLOC_012129";gene_name "KDM6B";class_code "j";oId "Pituitary_00179998";is.last "FALSE";is.first "FALSE";is.singleExon "FALSE"
chr17	transdecoder	CDS	7846579	7846740	.	+	0	transcript_id "DNTX_00107107";transcript_type "protein_coding";transcript_biotype "protein_coding";gene_id "XLOC_012129";gene_name "KDM6B";class_code "j";oId "Pituitary_00179998";is.last "FALSE";is.first "FALSE";is.singleExon "FALSE"
chr17	transdecoder	CDS	7846819	7847016	.	+	0	transcript_id "DNTX_00107107";transcript_type "protein_coding";transcript_biotype "protein_coding";gene_id "XLOC_012129";gene_name "KDM6B";class_code "j";oId "Pituitary_00179998";is.last "FALSE";is.first "FALSE";is.singleExon "FALSE"
chr17	transdecoder	CDS	7847105	7847452	.	+	0	transcript_id "DNTX_00107107";transcript_type "protein_coding";transcript_biotype "protein_coding";gene_id "XLOC_012129";gene_name "KDM6B";class_code "j";oId "Pituitary_00179998";is.last "FALSE";is.first "FALSE";is.singleExon "FALSE"
chr17	transdecoder	CDS	7847546	7849728	.	+	0	transcript_id "DNTX_00107107";transcript_type "protein_coding";transcript_biotype "protein_coding";gene_id "XLOC_012129";gene_name "KDM6B";class_code "j";oId "Pituitary_00179998";is.last "FALSE";is.first "FALSE";is.singleExon "FALSE"
chr17	transdecoder	CDS	7849821	7849947	.	+	1	transcript_id "DNTX_00107107";transcript_type "protein_coding";transcript_biotype "protein_coding";gene_id "XLOC_012129";gene_name "KDM6B";class_code "j";oId "Pituitary_00179998";is.last "FALSE";is.first "FALSE";is.singleExon "FALSE"
chr17	transdecoder	CDS	7850072	7850177	.	+	0	transcript_id "DNTX_00107107";transcript_type "protein_coding";transcript_biotype "protein_coding";gene_id "XLOC_012129";gene_name "KDM6B";class_code "j";oId "Pituitary_00179998";is.last "FALSE";is.first "FALSE";is.singleExon "FALSE"
chr17	transdecoder	CDS	7851021	7851226	.	+	2	transcript_id "DNTX_00107107";transcript_type "protein_coding";transcript_biotype "protein_coding";gene_id "XLOC_012129";gene_name "KDM6B";class_code "j";oId "Pituitary_00179998";is.last "FALSE";is.first "FALSE";is.singleExon "FALSE"
chr17	transdecoder	CDS	7851330	7851394	.	+	0	transcript_id "DNTX_00107107";transcript_type "protein_coding";transcript_biotype "protein_coding";gene_id "XLOC_012129";gene_name "KDM6B";class_code "j";oId "Pituitary_00179998";is.last "FALSE";is.first "FALSE";is.singleExon "FALSE"
chr17	transdecoder	CDS	7851478	7851549	.	+	1	transcript_id "DNTX_00107107";transcript_type "protein_coding";transcript_biotype "protein_coding";gene_id "XLOC_012129";gene_name "KDM6B";class_code "j";oId "Pituitary_00179998";is.last "FALSE";is.first "FALSE";is.singleExon "FALSE"
chr17	transdecoder	CDS	7851648	7851796	.	+	1	transcript_id "DNTX_00107107";transcript_type "protein_coding";transcript_biotype "protein_coding";gene_id "XLOC_012129";gene_name "KDM6B";class_code "j";oId "Pituitary_00179998";is.last "FALSE";is.first "FALSE";is.singleExon "FALSE"
chr17	transdecoder	CDS	7851951	7852065	.	+	2	transcript_id "DNTX_00107107";transcript_type "protein_coding";transcript_biotype "protein_coding";gene_id "XLOC_012129";gene_name "KDM6B";class_code "j";oId "Pituitary_00179998";is.last "FALSE";is.first "FALSE";is.singleExon "FALSE"
chr17	transdecoder	CDS	7852149	7852336	.	+	1	transcript_id "DNTX_00107107";transcript_type "protein_coding";transcript_biotype "protein_coding";gene_id "XLOC_012129";gene_name "KDM6B";class_code "j";oId "Pituitary_00179998";is.last "FALSE";is.first "FALSE";is.singleExon "FALSE"
chr17	transdecoder	CDS	7852495	7852636	.	+	2	transcript_id "DNTX_00107107";transcript_type "protein_coding";transcript_biotype "protein_coding";gene_id "XLOC_012129";gene_name "KDM6B";class_code "j";oId "Pituitary_00179998";is.last "FALSE";is.first "FALSE";is.singleExon "FALSE"
chr17	transdecoder	CDS	7853000	7853126	.	+	1	transcript_id "DNTX_00107107";transcript_type "protein_coding";transcript_biotype "protein_coding";gene_id "XLOC_012129";gene_name "KDM6B";class_code "j";oId "Pituitary_00179998";is.last "FALSE";is.first "FALSE";is.singleExon "FALSE"
chr17	transdecoder	CDS	7853210	7853380	.	+	0	transcript_id "DNTX_00107107";transcript_type "protein_coding";transcript_biotype "protein_coding";gene_id "XLOC_012129";gene_name "KDM6B";class_code "j";oId "Pituitary_00179998";is.last "FALSE";is.first "FALSE";is.singleExon "FALSE"
chr17	transdecoder	CDS	7853498	7853518	.	+	0	transcript_id "DNTX_00107107";transcript_type "protein_coding";transcript_biotype "protein_coding";gene_id "XLOC_012129";gene_name "KDM6B";class_code "j";oId "Pituitary_00179998";is.last "FALSE";is.first "FALSE";is.singleExon "FALSE"
chr17	transdecoder	stop_codon	7853519	7853521	.	+	0	transcript_id "DNTX_00107107";transcript_type "protein_coding";transcript_biotype "protein_coding";gene_id "XLOC_012129";gene_name "KDM6B";class_code "j";oId "Pituitary_00179998";is.last "FALSE";is.first "FALSE";is.singleExon "FALSE"
chr17	transdecoder	three_prime_UTR	7853522	7854796	.	+	.	transcript_id "DNTX_00107107";transcript_type "protein_coding";transcript_biotype "protein_coding";gene_id "XLOC_012129";gene_name "KDM6B";class_code "j";oId "Pituitary_00179998";is.last "FALSE";is.first "FALSE";is.singleExon "FALSE"
chr17	transdecoder	transcript	7842290	7856061	.	+	.	transcript_id "DNTX_00107108";transcript_type "protein_coding";transcript_biotype "protein_coding";gene_id "XLOC_012129";gene_name "KDM6B";class_code "j";oId "Pituitary_00179999";is.last "FALSE";is.first "FALSE";is.singleExon "FALSE"
chr17	transdecoder	exon	7842290	7844353	.	+	.	transcript_id "DNTX_00107108";transcript_type "protein_coding";transcript_biotype "protein_coding";exon_number "1";gene_id "XLOC_012129";gene_name "KDM6B";class_code "j";oId "Pituitary_00179999";is.last "FALSE";novel_exon_id "nvl_exon84555";novel_exon_type "novel_TSS";is.first "TRUE";is.singleExon "FALSE"
chr17	transdecoder	exon	7844901	7845020	.	+	.	transcript_id "DNTX_00107108";transcript_type "protein_coding";transcript_biotype "protein_coding";exon_number "2";gene_id "XLOC_012129";gene_name "KDM6B";class_code "j";oId "Pituitary_00179999";is.last "FALSE";is.first "FALSE";is.singleExon "FALSE"
chr17	transdecoder	exon	7845314	7845456	.	+	.	transcript_id "DNTX_00107108";transcript_type "protein_coding";transcript_biotype "protein_coding";exon_number "3";gene_id "XLOC_012129";gene_name "KDM6B";class_code "j";oId "Pituitary_00179999";is.last "FALSE";is.first "FALSE";is.singleExon "FALSE"
chr17	transdecoder	exon	7845550	7845691	.	+	.	transcript_id "DNTX_00107108";transcript_type "protein_coding";transcript_biotype "protein_coding";exon_number "4";gene_id "XLOC_012129";gene_name "KDM6B";class_code "j";oId "Pituitary_00179999";is.last "FALSE";is.first "FALSE";is.singleExon "FALSE"
chr17	transdecoder	exon	7845872	7845970	.	+	.	transcript_id "DNTX_00107108";transcript_type "protein_coding";transcript_biotype "protein_coding";exon_number "5";gene_id "XLOC_012129";gene_name "KDM6B";class_code "j";oId "Pituitary_00179999";is.last "FALSE";is.first "FALSE";is.singleExon "FALSE"
chr17	transdecoder	exon	7846078	7846297	.	+	.	transcript_id "DNTX_00107108";transcript_type "protein_coding";transcript_biotype "protein_coding";exon_number "6";gene_id "XLOC_012129";gene_name "KDM6B";class_code "j";oId "Pituitary_00179999";is.last "FALSE";is.first "FALSE";is.singleExon "FALSE"
chr17	transdecoder	exon	7846400	7846492	.	+	.	transcript_id "DNTX_00107108";transcript_type "protein_coding";transcript_biotype "protein_coding";exon_number "7";gene_id "XLOC_012129";gene_name "KDM6B";class_code "j";oId "Pituitary_00179999";is.last "FALSE";is.first "FALSE";is.singleExon "FALSE"
chr17	transdecoder	exon	7846579	7846740	.	+	.	transcript_id "DNTX_00107108";transcript_type "protein_coding";transcript_biotype "protein_coding";exon_number "8";gene_id "XLOC_012129";gene_name "KDM6B";class_code "j";oId "Pituitary_00179999";is.last "FALSE";is.first "FALSE";is.singleExon "FALSE"
chr17	transdecoder	exon	7846819	7847016	.	+	.	transcript_id "DNTX_00107108";transcript_type "protein_coding";transcript_biotype "protein_coding";exon_number "9";gene_id "XLOC_012129";gene_name "KDM6B";class_code "j";oId "Pituitary_00179999";is.last "FALSE";is.first "FALSE";is.singleExon "FALSE"
chr17	transdecoder	exon	7847105	7847452	.	+	.	transcript_id "DNTX_00107108";transcript_type "protein_coding";transcript_biotype "protein_coding";exon_number "10";gene_id "XLOC_012129";gene_name "KDM6B";class_code "j";oId "Pituitary_00179999";is.last "FALSE";is.first "FALSE";is.singleExon "FALSE"
chr17	transdecoder	exon	7847546	7849728	.	+	.	transcript_id "DNTX_00107108";transcript_type "protein_coding";transcript_biotype "protein_coding";exon_number "11";gene_id "XLOC_012129";gene_name "KDM6B";class_code "j";oId "Pituitary_00179999";is.last "FALSE";is.first "FALSE";is.singleExon "FALSE"
chr17	transdecoder	exon	7849821	7849947	.	+	.	transcript_id "DNTX_00107108";transcript_type "protein_coding";transcript_biotype "protein_coding";exon_number "12";gene_id "XLOC_012129";gene_name "KDM6B";class_code "j";oId "Pituitary_00179999";is.last "FALSE";is.first "FALSE";is.singleExon "FALSE"
chr17	transdecoder	exon	7850072	7850177	.	+	.	transcript_id "DNTX_00107108";transcript_type "protein_coding";transcript_biotype "protein_coding";exon_number "13";gene_id "XLOC_012129";gene_name "KDM6B";class_code "j";oId "Pituitary_00179999";is.last "FALSE";is.first "FALSE";is.singleExon "FALSE"
chr17	transdecoder	exon	7851021	7851226	.	+	.	transcript_id "DNTX_00107108";transcript_type "protein_coding";transcript_biotype "protein_coding";exon_number "14";gene_id "XLOC_012129";gene_name "KDM6B";class_code "j";oId "Pituitary_00179999";is.last "FALSE";is.first "FALSE";is.singleExon "FALSE"
chr17	transdecoder	exon	7851330	7851394	.	+	.	transcript_id "DNTX_00107108";transcript_type "protein_coding";transcript_biotype "protein_coding";exon_number "15";gene_id "XLOC_012129";gene_name "KDM6B";class_code "j";oId "Pituitary_00179999";is.last "FALSE";is.first "FALSE";is.singleExon "FALSE"
chr17	transdecoder	exon	7851478	7851549	.	+	.	transcript_id "DNTX_00107108";transcript_type "protein_coding";transcript_biotype "protein_coding";exon_number "16";gene_id "XLOC_012129";gene_name "KDM6B";class_code "j";oId "Pituitary_00179999";is.last "FALSE";is.first "FALSE";is.singleExon "FALSE"
chr17	transdecoder	exon	7851648	7851796	.	+	.	transcript_id "DNTX_00107108";transcript_type "protein_coding";transcript_biotype "protein_coding";exon_number "17";gene_id "XLOC_012129";gene_name "KDM6B";class_code "j";oId "Pituitary_00179999";is.last "FALSE";is.first "FALSE";is.singleExon "FALSE"
chr17	transdecoder	exon	7851951	7852065	.	+	.	transcript_id "DNTX_00107108";transcript_type "protein_coding";transcript_biotype "protein_coding";exon_number "18";gene_id "XLOC_012129";gene_name "KDM6B";class_code "j";oId "Pituitary_00179999";is.last "FALSE";is.first "FALSE";is.singleExon "FALSE"
chr17	transdecoder	exon	7852149	7852336	.	+	.	transcript_id "DNTX_00107108";transcript_type "protein_coding";transcript_biotype "protein_coding";exon_number "19";gene_id "XLOC_012129";gene_name "KDM6B";class_code "j";oId "Pituitary_00179999";is.last "FALSE";is.first "FALSE";is.singleExon "FALSE"
chr17	transdecoder	exon	7852495	7852636	.	+	.	transcript_id "DNTX_00107108";transcript_type "protein_coding";transcript_biotype "protein_coding";exon_number "20";gene_id "XLOC_012129";gene_name "KDM6B";class_code "j";oId "Pituitary_00179999";is.last "FALSE";is.first "FALSE";is.singleExon "FALSE"
chr17	transdecoder	exon	7853000	7853126	.	+	.	transcript_id "DNTX_00107108";transcript_type "protein_coding";transcript_biotype "protein_coding";exon_number "21";gene_id "XLOC_012129";gene_name "KDM6B";class_code "j";oId "Pituitary_00179999";is.last "FALSE";is.first "FALSE";is.singleExon "FALSE"
chr17	transdecoder	exon	7853210	7856061	.	+	.	transcript_id "DNTX_00107108";transcript_type "protein_coding";transcript_biotype "protein_coding";exon_number "22";gene_id "XLOC_012129";gene_name "KDM6B";class_code "j";oId "Pituitary_00179999";is.last "TRUE";novel_exon_id "nvl_exon84556";novel_exon_type "RI";is.first "FALSE";is.singleExon "FALSE"
chr17	transdecoder	five_prime_UTR	7842290	7844353	.	+	.	transcript_id "DNTX_00107108";transcript_type "protein_coding";transcript_biotype "protein_coding";gene_id "XLOC_012129";gene_name "KDM6B";class_code "j";oId "Pituitary_00179999";is.last "FALSE";novel_exon_id "nvl_exon84555";novel_exon_type "novel_TSS";is.first "TRUE";is.singleExon "FALSE"
chr17	transdecoder	five_prime_UTR	7844901	7845020	.	+	.	transcript_id "DNTX_00107108";transcript_type "protein_coding";transcript_biotype "protein_coding";gene_id "XLOC_012129";gene_name "KDM6B";class_code "j";oId "Pituitary_00179999";is.last "FALSE";is.first "FALSE";is.singleExon "FALSE"
chr17	transdecoder	five_prime_UTR	7845314	7845456	.	+	.	transcript_id "DNTX_00107108";transcript_type "protein_coding";transcript_biotype "protein_coding";gene_id "XLOC_012129";gene_name "KDM6B";class_code "j";oId "Pituitary_00179999";is.last "FALSE";is.first "FALSE";is.singleExon "FALSE"
chr17	transdecoder	five_prime_UTR	7845550	7845554	.	+	.	transcript_id "DNTX_00107108";transcript_type "protein_coding";transcript_biotype "protein_coding";gene_id "XLOC_012129";gene_name "KDM6B";class_code "j";oId "Pituitary_00179999";is.last "FALSE";is.first "FALSE";is.singleExon "FALSE"
chr17	transdecoder	start_codon	7845555	7845557	.	+	0	transcript_id "DNTX_00107108";transcript_type "protein_coding";transcript_biotype "protein_coding";gene_id "XLOC_012129";gene_name "KDM6B";class_code "j";oId "Pituitary_00179999";is.last "FALSE";is.first "FALSE";is.singleExon "FALSE"
chr17	transdecoder	CDS	7845555	7845691	.	+	0	transcript_id "DNTX_00107108";transcript_type "protein_coding";transcript_biotype "protein_coding";gene_id "XLOC_012129";gene_name "KDM6B";class_code "j";oId "Pituitary_00179999";is.last "FALSE";is.first "FALSE";is.singleExon "FALSE"
chr17	transdecoder	CDS	7845872	7845970	.	+	1	transcript_id "DNTX_00107108";transcript_type "protein_coding";transcript_biotype "protein_coding";gene_id "XLOC_012129";gene_name "KDM6B";class_code "j";oId "Pituitary_00179999";is.last "FALSE";is.first "FALSE";is.singleExon "FALSE"
chr17	transdecoder	CDS	7846078	7846297	.	+	1	transcript_id "DNTX_00107108";transcript_type "protein_coding";transcript_biotype "protein_coding";gene_id "XLOC_012129";gene_name "KDM6B";class_code "j";oId "Pituitary_00179999";is.last "FALSE";is.first "FALSE";is.singleExon "FALSE"
chr17	transdecoder	CDS	7846400	7846492	.	+	0	transcript_id "DNTX_00107108";transcript_type "protein_coding";transcript_biotype "protein_coding";gene_id "XLOC_012129";gene_name "KDM6B";class_code "j";oId "Pituitary_00179999";is.last "FALSE";is.first "FALSE";is.singleExon "FALSE"
chr17	transdecoder	CDS	7846579	7846740	.	+	0	transcript_id "DNTX_00107108";transcript_type "protein_coding";transcript_biotype "protein_coding";gene_id "XLOC_012129";gene_name "KDM6B";class_code "j";oId "Pituitary_00179999";is.last "FALSE";is.first "FALSE";is.singleExon "FALSE"
chr17	transdecoder	CDS	7846819	7847016	.	+	0	transcript_id "DNTX_00107108";transcript_type "protein_coding";transcript_biotype "protein_coding";gene_id "XLOC_012129";gene_name "KDM6B";class_code "j";oId "Pituitary_00179999";is.last "FALSE";is.first "FALSE";is.singleExon "FALSE"
chr17	transdecoder	CDS	7847105	7847452	.	+	0	transcript_id "DNTX_00107108";transcript_type "protein_coding";transcript_biotype "protein_coding";gene_id "XLOC_012129";gene_name "KDM6B";class_code "j";oId "Pituitary_00179999";is.last "FALSE";is.first "FALSE";is.singleExon "FALSE"
chr17	transdecoder	CDS	7847546	7849728	.	+	0	transcript_id "DNTX_00107108";transcript_type "protein_coding";transcript_biotype "protein_coding";gene_id "XLOC_012129";gene_name "KDM6B";class_code "j";oId "Pituitary_00179999";is.last "FALSE";is.first "FALSE";is.singleExon "FALSE"
chr17	transdecoder	CDS	7849821	7849947	.	+	1	transcript_id "DNTX_00107108";transcript_type "protein_coding";transcript_biotype "protein_coding";gene_id "XLOC_012129";gene_name "KDM6B";class_code "j";oId "Pituitary_00179999";is.last "FALSE";is.first "FALSE";is.singleExon "FALSE"
chr17	transdecoder	CDS	7850072	7850177	.	+	0	transcript_id "DNTX_00107108";transcript_type "protein_coding";transcript_biotype "protein_coding";gene_id "XLOC_012129";gene_name "KDM6B";class_code "j";oId "Pituitary_00179999";is.last "FALSE";is.first "FALSE";is.singleExon "FALSE"
chr17	transdecoder	CDS	7851021	7851226	.	+	2	transcript_id "DNTX_00107108";transcript_type "protein_coding";transcript_biotype "protein_coding";gene_id "XLOC_012129";gene_name "KDM6B";class_code "j";oId "Pituitary_00179999";is.last "FALSE";is.first "FALSE";is.singleExon "FALSE"
chr17	transdecoder	CDS	7851330	7851394	.	+	0	transcript_id "DNTX_00107108";transcript_type "protein_coding";transcript_biotype "protein_coding";gene_id "XLOC_012129";gene_name "KDM6B";class_code "j";oId "Pituitary_00179999";is.last "FALSE";is.first "FALSE";is.singleExon "FALSE"
chr17	transdecoder	CDS	7851478	7851549	.	+	1	transcript_id "DNTX_00107108";transcript_type "protein_coding";transcript_biotype "protein_coding";gene_id "XLOC_012129";gene_name "KDM6B";class_code "j";oId "Pituitary_00179999";is.last "FALSE";is.first "FALSE";is.singleExon "FALSE"
chr17	transdecoder	CDS	7851648	7851796	.	+	1	transcript_id "DNTX_00107108";transcript_type "protein_coding";transcript_biotype "protein_coding";gene_id "XLOC_012129";gene_name "KDM6B";class_code "j";oId "Pituitary_00179999";is.last "FALSE";is.first "FALSE";is.singleExon "FALSE"
chr17	transdecoder	CDS	7851951	7852065	.	+	2	transcript_id "DNTX_00107108";transcript_type "protein_coding";transcript_biotype "protein_coding";gene_id "XLOC_012129";gene_name "KDM6B";class_code "j";oId "Pituitary_00179999";is.last "FALSE";is.first "FALSE";is.singleExon "FALSE"
chr17	transdecoder	CDS	7852149	7852336	.	+	1	transcript_id "DNTX_00107108";transcript_type "protein_coding";transcript_biotype "protein_coding";gene_id "XLOC_012129";gene_name "KDM6B";class_code "j";oId "Pituitary_00179999";is.last "FALSE";is.first "FALSE";is.singleExon "FALSE"
chr17	transdecoder	CDS	7852495	7852636	.	+	2	transcript_id "DNTX_00107108";transcript_type "protein_coding";transcript_biotype "protein_coding";gene_id "XLOC_012129";gene_name "KDM6B";class_code "j";oId "Pituitary_00179999";is.last "FALSE";is.first "FALSE";is.singleExon "FALSE"
chr17	transdecoder	CDS	7853000	7853126	.	+	1	transcript_id "DNTX_00107108";transcript_type "protein_coding";transcript_biotype "protein_coding";gene_id "XLOC_012129";gene_name "KDM6B";class_code "j";oId "Pituitary_00179999";is.last "FALSE";is.first "FALSE";is.singleExon "FALSE"
chr17	transdecoder	CDS	7853210	7853518	.	+	0	transcript_id "DNTX_00107108";transcript_type "protein_coding";transcript_biotype "protein_coding";gene_id "XLOC_012129";gene_name "KDM6B";class_code "j";oId "Pituitary_00179999";is.last "FALSE";is.first "FALSE";is.singleExon "FALSE"
chr17	transdecoder	stop_codon	7853519	7853521	.	+	0	transcript_id "DNTX_00107108";transcript_type "protein_coding";transcript_biotype "protein_coding";gene_id "XLOC_012129";gene_name "KDM6B";class_code "j";oId "Pituitary_00179999";is.last "FALSE";is.first "FALSE";is.singleExon "FALSE"
chr17	transdecoder	three_prime_UTR	7853522	7856061	.	+	.	transcript_id "DNTX_00107108";transcript_type "protein_coding";transcript_biotype "protein_coding";gene_id "XLOC_012129";gene_name "KDM6B";class_code "j";oId "Pituitary_00179999";is.last "FALSE";is.first "FALSE";is.singleExon "FALSE"
chr17	transdecoder	transcript	7844207	7854796	.	+	.	transcript_id "DNTX_00107109";transcript_type "protein_coding";transcript_biotype "protein_coding";gene_id "XLOC_012129";gene_name "KDM6B";class_code "j";oId "Lung_00178248";is.last "FALSE";is.first "FALSE";is.singleExon "FALSE"
chr17	transdecoder	exon	7844207	7844353	.	+	.	transcript_id "DNTX_00107109";transcript_type "protein_coding";transcript_biotype "protein_coding";exon_number "1";gene_id "XLOC_012129";gene_name "KDM6B";class_code "j";oId "Lung_00178248";is.last "FALSE";is.first "TRUE";is.singleExon "FALSE"
chr17	transdecoder	exon	7844901	7845020	.	+	.	transcript_id "DNTX_00107109";transcript_type "protein_coding";transcript_biotype "protein_coding";exon_number "2";gene_id "XLOC_012129";gene_name "KDM6B";class_code "j";oId "Lung_00178248";is.last "FALSE";is.first "FALSE";is.singleExon "FALSE"
chr17	transdecoder	exon	7845314	7845456	.	+	.	transcript_id "DNTX_00107109";transcript_type "protein_coding";transcript_biotype "protein_coding";exon_number "3";gene_id "XLOC_012129";gene_name "KDM6B";class_code "j";oId "Lung_00178248";is.last "FALSE";is.first "FALSE";is.singleExon "FALSE"
chr17	transdecoder	exon	7845550	7845691	.	+	.	transcript_id "DNTX_00107109";transcript_type "protein_coding";transcript_biotype "protein_coding";exon_number "4";gene_id "XLOC_012129";gene_name "KDM6B";class_code "j";oId "Lung_00178248";is.last "FALSE";is.first "FALSE";is.singleExon "FALSE"
chr17	transdecoder	exon	7845872	7845970	.	+	.	transcript_id "DNTX_00107109";transcript_type "protein_coding";transcript_biotype "protein_coding";exon_number "5";gene_id "XLOC_012129";gene_name "KDM6B";class_code "j";oId "Lung_00178248";is.last "FALSE";is.first "FALSE";is.singleExon "FALSE"
chr17	transdecoder	exon	7846078	7846297	.	+	.	transcript_id "DNTX_00107109";transcript_type "protein_coding";transcript_biotype "protein_coding";exon_number "6";gene_id "XLOC_012129";gene_name "KDM6B";class_code "j";oId "Lung_00178248";is.last "FALSE";is.first "FALSE";is.singleExon "FALSE"
chr17	transdecoder	exon	7846400	7846492	.	+	.	transcript_id "DNTX_00107109";transcript_type "protein_coding";transcript_biotype "protein_coding";exon_number "7";gene_id "XLOC_012129";gene_name "KDM6B";class_code "j";oId "Lung_00178248";is.last "FALSE";is.first "FALSE";is.singleExon "FALSE"
chr17	transdecoder	exon	7846579	7846740	.	+	.	transcript_id "DNTX_00107109";transcript_type "protein_coding";transcript_biotype "protein_coding";exon_number "8";gene_id "XLOC_012129";gene_name "KDM6B";class_code "j";oId "Lung_00178248";is.last "FALSE";is.first "FALSE";is.singleExon "FALSE"
chr17	transdecoder	exon	7846819	7847016	.	+	.	transcript_id "DNTX_00107109";transcript_type "protein_coding";transcript_biotype "protein_coding";exon_number "9";gene_id "XLOC_012129";gene_name "KDM6B";class_code "j";oId "Lung_00178248";is.last "FALSE";is.first "FALSE";is.singleExon "FALSE"
chr17	transdecoder	exon	7847105	7847452	.	+	.	transcript_id "DNTX_00107109";transcript_type "protein_coding";transcript_biotype "protein_coding";exon_number "10";gene_id "XLOC_012129";gene_name "KDM6B";class_code "j";oId "Lung_00178248";is.last "FALSE";is.first "FALSE";is.singleExon "FALSE"
chr17	transdecoder	exon	7847546	7849728	.	+	.	transcript_id "DNTX_00107109";transcript_type "protein_coding";transcript_biotype "protein_coding";exon_number "11";gene_id "XLOC_012129";gene_name "KDM6B";class_code "j";oId "Lung_00178248";is.last "FALSE";is.first "FALSE";is.singleExon "FALSE"
chr17	transdecoder	exon	7849821	7849947	.	+	.	transcript_id "DNTX_00107109";transcript_type "protein_coding";transcript_biotype "protein_coding";exon_number "12";gene_id "XLOC_012129";gene_name "KDM6B";class_code "j";oId "Lung_00178248";is.last "FALSE";is.first "FALSE";is.singleExon "FALSE"
chr17	transdecoder	exon	7850072	7850177	.	+	.	transcript_id "DNTX_00107109";transcript_type "protein_coding";transcript_biotype "protein_coding";exon_number "13";gene_id "XLOC_012129";gene_name "KDM6B";class_code "j";oId "Lung_00178248";is.last "FALSE";is.first "FALSE";is.singleExon "FALSE"
chr17	transdecoder	exon	7851021	7851226	.	+	.	transcript_id "DNTX_00107109";transcript_type "protein_coding";transcript_biotype "protein_coding";exon_number "14";gene_id "XLOC_012129";gene_name "KDM6B";class_code "j";oId "Lung_00178248";is.last "FALSE";is.first "FALSE";is.singleExon "FALSE"
chr17	transdecoder	exon	7851330	7851394	.	+	.	transcript_id "DNTX_00107109";transcript_type "protein_coding";transcript_biotype "protein_coding";exon_number "15";gene_id "XLOC_012129";gene_name "KDM6B";class_code "j";oId "Lung_00178248";is.last "FALSE";is.first "FALSE";is.singleExon "FALSE"
chr17	transdecoder	exon	7851478	7851549	.	+	.	transcript_id "DNTX_00107109";transcript_type "protein_coding";transcript_biotype "protein_coding";exon_number "16";gene_id "XLOC_012129";gene_name "KDM6B";class_code "j";oId "Lung_00178248";is.last "FALSE";is.first "FALSE";is.singleExon "FALSE"
chr17	transdecoder	exon	7851648	7851796	.	+	.	transcript_id "DNTX_00107109";transcript_type "protein_coding";transcript_biotype "protein_coding";exon_number "17";gene_id "XLOC_012129";gene_name "KDM6B";class_code "j";oId "Lung_00178248";is.last "FALSE";is.first "FALSE";is.singleExon "FALSE"
chr17	transdecoder	exon	7851951	7852065	.	+	.	transcript_id "DNTX_00107109";transcript_type "protein_coding";transcript_biotype "protein_coding";exon_number "18";gene_id "XLOC_012129";gene_name "KDM6B";class_code "j";oId "Lung_00178248";is.last "FALSE";is.first "FALSE";is.singleExon "FALSE"
chr17	transdecoder	exon	7852149	7852336	.	+	.	transcript_id "DNTX_00107109";transcript_type "protein_coding";transcript_biotype "protein_coding";exon_number "19";gene_id "XLOC_012129";gene_name "KDM6B";class_code "j";oId "Lung_00178248";is.last "FALSE";is.first "FALSE";is.singleExon "FALSE"
chr17	transdecoder	exon	7852495	7852636	.	+	.	transcript_id "DNTX_00107109";transcript_type "protein_coding";transcript_biotype "protein_coding";exon_number "20";gene_id "XLOC_012129";gene_name "KDM6B";class_code "j";oId "Lung_00178248";is.last "FALSE";is.first "FALSE";is.singleExon "FALSE"
chr17	transdecoder	exon	7853000	7853126	.	+	.	transcript_id "DNTX_00107109";transcript_type "protein_coding";transcript_biotype "protein_coding";exon_number "21";gene_id "XLOC_012129";gene_name "KDM6B";class_code "j";oId "Lung_00178248";is.last "FALSE";is.first "FALSE";is.singleExon "FALSE"
chr17	transdecoder	exon	7853210	7853380	.	+	.	transcript_id "DNTX_00107109";transcript_type "protein_coding";transcript_biotype "protein_coding";exon_number "22";gene_id "XLOC_012129";gene_name "KDM6B";class_code "j";oId "Lung_00178248";is.last "FALSE";is.first "FALSE";is.singleExon "FALSE"
chr17	transdecoder	exon	7853699	7854796	.	+	.	transcript_id "DNTX_00107109";transcript_type "protein_coding";transcript_biotype "protein_coding";exon_number "23";gene_id "XLOC_012129";gene_name "KDM6B";class_code "j";oId "Lung_00178248";is.last "TRUE";novel_exon_id "nvl_exon84557";novel_exon_type "A5SS";is.first "FALSE";is.singleExon "FALSE"
chr17	transdecoder	five_prime_UTR	7844207	7844353	.	+	.	transcript_id "DNTX_00107109";transcript_type "protein_coding";transcript_biotype "protein_coding";gene_id "XLOC_012129";gene_name "KDM6B";class_code "j";oId "Lung_00178248";is.last "FALSE";is.first "TRUE";is.singleExon "FALSE"
chr17	transdecoder	five_prime_UTR	7844901	7845020	.	+	.	transcript_id "DNTX_00107109";transcript_type "protein_coding";transcript_biotype "protein_coding";gene_id "XLOC_012129";gene_name "KDM6B";class_code "j";oId "Lung_00178248";is.last "FALSE";is.first "FALSE";is.singleExon "FALSE"
chr17	transdecoder	five_prime_UTR	7845314	7845456	.	+	.	transcript_id "DNTX_00107109";transcript_type "protein_coding";transcript_biotype "protein_coding";gene_id "XLOC_012129";gene_name "KDM6B";class_code "j";oId "Lung_00178248";is.last "FALSE";is.first "FALSE";is.singleExon "FALSE"
chr17	transdecoder	five_prime_UTR	7845550	7845554	.	+	.	transcript_id "DNTX_00107109";transcript_type "protein_coding";transcript_biotype "protein_coding";gene_id "XLOC_012129";gene_name "KDM6B";class_code "j";oId "Lung_00178248";is.last "FALSE";is.first "FALSE";is.singleExon "FALSE"
chr17	transdecoder	start_codon	7845555	7845557	.	+	0	transcript_id "DNTX_00107109";transcript_type "protein_coding";transcript_biotype "protein_coding";gene_id "XLOC_012129";gene_name "KDM6B";class_code "j";oId "Lung_00178248";is.last "FALSE";is.first "FALSE";is.singleExon "FALSE"
chr17	transdecoder	CDS	7845555	7845691	.	+	0	transcript_id "DNTX_00107109";transcript_type "protein_coding";transcript_biotype "protein_coding";gene_id "XLOC_012129";gene_name "KDM6B";class_code "j";oId "Lung_00178248";is.last "FALSE";is.first "FALSE";is.singleExon "FALSE"
chr17	transdecoder	CDS	7845872	7845970	.	+	1	transcript_id "DNTX_00107109";transcript_type "protein_coding";transcript_biotype "protein_coding";gene_id "XLOC_012129";gene_name "KDM6B";class_code "j";oId "Lung_00178248";is.last "FALSE";is.first "FALSE";is.singleExon "FALSE"
chr17	transdecoder	CDS	7846078	7846297	.	+	1	transcript_id "DNTX_00107109";transcript_type "protein_coding";transcript_biotype "protein_coding";gene_id "XLOC_012129";gene_name "KDM6B";class_code "j";oId "Lung_00178248";is.last "FALSE";is.first "FALSE";is.singleExon "FALSE"
chr17	transdecoder	CDS	7846400	7846492	.	+	0	transcript_id "DNTX_00107109";transcript_type "protein_coding";transcript_biotype "protein_coding";gene_id "XLOC_012129";gene_name "KDM6B";class_code "j";oId "Lung_00178248";is.last "FALSE";is.first "FALSE";is.singleExon "FALSE"
chr17	transdecoder	CDS	7846579	7846740	.	+	0	transcript_id "DNTX_00107109";transcript_type "protein_coding";transcript_biotype "protein_coding";gene_id "XLOC_012129";gene_name "KDM6B";class_code "j";oId "Lung_00178248";is.last "FALSE";is.first "FALSE";is.singleExon "FALSE"
chr17	transdecoder	CDS	7846819	7847016	.	+	0	transcript_id "DNTX_00107109";transcript_type "protein_coding";transcript_biotype "protein_coding";gene_id "XLOC_012129";gene_name "KDM6B";class_code "j";oId "Lung_00178248";is.last "FALSE";is.first "FALSE";is.singleExon "FALSE"
chr17	transdecoder	CDS	7847105	7847452	.	+	0	transcript_id "DNTX_00107109";transcript_type "protein_coding";transcript_biotype "protein_coding";gene_id "XLOC_012129";gene_name "KDM6B";class_code "j";oId "Lung_00178248";is.last "FALSE";is.first "FALSE";is.singleExon "FALSE"
chr17	transdecoder	CDS	7847546	7849728	.	+	0	transcript_id "DNTX_00107109";transcript_type "protein_coding";transcript_biotype "protein_coding";gene_id "XLOC_012129";gene_name "KDM6B";class_code "j";oId "Lung_00178248";is.last "FALSE";is.first "FALSE";is.singleExon "FALSE"
chr17	transdecoder	CDS	7849821	7849947	.	+	1	transcript_id "DNTX_00107109";transcript_type "protein_coding";transcript_biotype "protein_coding";gene_id "XLOC_012129";gene_name "KDM6B";class_code "j";oId "Lung_00178248";is.last "FALSE";is.first "FALSE";is.singleExon "FALSE"
chr17	transdecoder	CDS	7850072	7850177	.	+	0	transcript_id "DNTX_00107109";transcript_type "protein_coding";transcript_biotype "protein_coding";gene_id "XLOC_012129";gene_name "KDM6B";class_code "j";oId "Lung_00178248";is.last "FALSE";is.first "FALSE";is.singleExon "FALSE"
chr17	transdecoder	CDS	7851021	7851226	.	+	2	transcript_id "DNTX_00107109";transcript_type "protein_coding";transcript_biotype "protein_coding";gene_id "XLOC_012129";gene_name "KDM6B";class_code "j";oId "Lung_00178248";is.last "FALSE";is.first "FALSE";is.singleExon "FALSE"
chr17	transdecoder	CDS	7851330	7851394	.	+	0	transcript_id "DNTX_00107109";transcript_type "protein_coding";transcript_biotype "protein_coding";gene_id "XLOC_012129";gene_name "KDM6B";class_code "j";oId "Lung_00178248";is.last "FALSE";is.first "FALSE";is.singleExon "FALSE"
chr17	transdecoder	CDS	7851478	7851549	.	+	1	transcript_id "DNTX_00107109";transcript_type "protein_coding";transcript_biotype "protein_coding";gene_id "XLOC_012129";gene_name "KDM6B";class_code "j";oId "Lung_00178248";is.last "FALSE";is.first "FALSE";is.singleExon "FALSE"
chr17	transdecoder	CDS	7851648	7851796	.	+	1	transcript_id "DNTX_00107109";transcript_type "protein_coding";transcript_biotype "protein_coding";gene_id "XLOC_012129";gene_name "KDM6B";class_code "j";oId "Lung_00178248";is.last "FALSE";is.first "FALSE";is.singleExon "FALSE"
chr17	transdecoder	CDS	7851951	7852065	.	+	2	transcript_id "DNTX_00107109";transcript_type "protein_coding";transcript_biotype "protein_coding";gene_id "XLOC_012129";gene_name "KDM6B";class_code "j";oId "Lung_00178248";is.last "FALSE";is.first "FALSE";is.singleExon "FALSE"
chr17	transdecoder	CDS	7852149	7852336	.	+	1	transcript_id "DNTX_00107109";transcript_type "protein_coding";transcript_biotype "protein_coding";gene_id "XLOC_012129";gene_name "KDM6B";class_code "j";oId "Lung_00178248";is.last "FALSE";is.first "FALSE";is.singleExon "FALSE"
chr17	transdecoder	CDS	7852495	7852636	.	+	2	transcript_id "DNTX_00107109";transcript_type "protein_coding";transcript_biotype "protein_coding";gene_id "XLOC_012129";gene_name "KDM6B";class_code "j";oId "Lung_00178248";is.last "FALSE";is.first "FALSE";is.singleExon "FALSE"
chr17	transdecoder	CDS	7853000	7853126	.	+	1	transcript_id "DNTX_00107109";transcript_type "protein_coding";transcript_biotype "protein_coding";gene_id "XLOC_012129";gene_name "KDM6B";class_code "j";oId "Lung_00178248";is.last "FALSE";is.first "FALSE";is.singleExon "FALSE"
chr17	transdecoder	CDS	7853210	7853380	.	+	0	transcript_id "DNTX_00107109";transcript_type "protein_coding";transcript_biotype "protein_coding";gene_id "XLOC_012129";gene_name "KDM6B";class_code "j";oId "Lung_00178248";is.last "FALSE";is.first "FALSE";is.singleExon "FALSE"
chr17	transdecoder	CDS	7853699	7853704	.	+	0	transcript_id "DNTX_00107109";transcript_type "protein_coding";transcript_biotype "protein_coding";gene_id "XLOC_012129";gene_name "KDM6B";class_code "j";oId "Lung_00178248";is.last "FALSE";is.first "FALSE";is.singleExon "FALSE"
chr17	transdecoder	stop_codon	7853705	7853707	.	+	0	transcript_id "DNTX_00107109";transcript_type "protein_coding";transcript_biotype "protein_coding";gene_id "XLOC_012129";gene_name "KDM6B";class_code "j";oId "Lung_00178248";is.last "FALSE";is.first "FALSE";is.singleExon "FALSE"
chr17	transdecoder	three_prime_UTR	7853708	7854796	.	+	.	transcript_id "DNTX_00107109";transcript_type "protein_coding";transcript_biotype "protein_coding";gene_id "XLOC_012129";gene_name "KDM6B";class_code "j";oId "Lung_00178248";is.last "FALSE";is.first "FALSE";is.singleExon "FALSE"
chr17	transdecoder	transcript	7844207	7854796	.	+	.	transcript_id "DNTX_00112511";transcript_type "protein_coding";transcript_biotype "protein_coding";gene_id "XLOC_012129";gene_name "KDM6B";class_code "j";oId "Cornea_Fetal.Tissue_00070231";is.last "FALSE";is.first "FALSE";is.singleExon "FALSE"
chr17	transdecoder	exon	7844207	7844245	.	+	.	transcript_id "DNTX_00112511";transcript_type "protein_coding";transcript_biotype "protein_coding";exon_number "1";gene_id "XLOC_012129";gene_name "KDM6B";class_code "j";oId "Cornea_Fetal.Tissue_00070231";is.last "FALSE";novel_exon_id "nvl_exon84558";novel_exon_type "A3SS";is.first "TRUE";is.singleExon "FALSE"
chr17	transdecoder	exon	7844901	7845020	.	+	.	transcript_id "DNTX_00112511";transcript_type "protein_coding";transcript_biotype "protein_coding";exon_number "2";gene_id "XLOC_012129";gene_name "KDM6B";class_code "j";oId "Cornea_Fetal.Tissue_00070231";is.last "FALSE";is.first "FALSE";is.singleExon "FALSE"
chr17	transdecoder	exon	7845314	7845456	.	+	.	transcript_id "DNTX_00112511";transcript_type "protein_coding";transcript_biotype "protein_coding";exon_number "3";gene_id "XLOC_012129";gene_name "KDM6B";class_code "j";oId "Cornea_Fetal.Tissue_00070231";is.last "FALSE";is.first "FALSE";is.singleExon "FALSE"
chr17	transdecoder	exon	7845550	7845691	.	+	.	transcript_id "DNTX_00112511";transcript_type "protein_coding";transcript_biotype "protein_coding";exon_number "4";gene_id "XLOC_012129";gene_name "KDM6B";class_code "j";oId "Cornea_Fetal.Tissue_00070231";is.last "FALSE";is.first "FALSE";is.singleExon "FALSE"
chr17	transdecoder	exon	7845872	7845970	.	+	.	transcript_id "DNTX_00112511";transcript_type "protein_coding";transcript_biotype "protein_coding";exon_number "5";gene_id "XLOC_012129";gene_name "KDM6B";class_code "j";oId "Cornea_Fetal.Tissue_00070231";is.last "FALSE";is.first "FALSE";is.singleExon "FALSE"
chr17	transdecoder	exon	7846078	7846297	.	+	.	transcript_id "DNTX_00112511";transcript_type "protein_coding";transcript_biotype "protein_coding";exon_number "6";gene_id "XLOC_012129";gene_name "KDM6B";class_code "j";oId "Cornea_Fetal.Tissue_00070231";is.last "FALSE";is.first "FALSE";is.singleExon "FALSE"
chr17	transdecoder	exon	7846400	7846492	.	+	.	transcript_id "DNTX_00112511";transcript_type "protein_coding";transcript_biotype "protein_coding";exon_number "7";gene_id "XLOC_012129";gene_name "KDM6B";class_code "j";oId "Cornea_Fetal.Tissue_00070231";is.last "FALSE";is.first "FALSE";is.singleExon "FALSE"
chr17	transdecoder	exon	7846579	7846740	.	+	.	transcript_id "DNTX_00112511";transcript_type "protein_coding";transcript_biotype "protein_coding";exon_number "8";gene_id "XLOC_012129";gene_name "KDM6B";class_code "j";oId "Cornea_Fetal.Tissue_00070231";is.last "FALSE";is.first "FALSE";is.singleExon "FALSE"
chr17	transdecoder	exon	7846819	7847016	.	+	.	transcript_id "DNTX_00112511";transcript_type "protein_coding";transcript_biotype "protein_coding";exon_number "9";gene_id "XLOC_012129";gene_name "KDM6B";class_code "j";oId "Cornea_Fetal.Tissue_00070231";is.last "FALSE";is.first "FALSE";is.singleExon "FALSE"
chr17	transdecoder	exon	7847105	7847452	.	+	.	transcript_id "DNTX_00112511";transcript_type "protein_coding";transcript_biotype "protein_coding";exon_number "10";gene_id "XLOC_012129";gene_name "KDM6B";class_code "j";oId "Cornea_Fetal.Tissue_00070231";is.last "FALSE";is.first "FALSE";is.singleExon "FALSE"
chr17	transdecoder	exon	7847546	7849728	.	+	.	transcript_id "DNTX_00112511";transcript_type "protein_coding";transcript_biotype "protein_coding";exon_number "11";gene_id "XLOC_012129";gene_name "KDM6B";class_code "j";oId "Cornea_Fetal.Tissue_00070231";is.last "FALSE";is.first "FALSE";is.singleExon "FALSE"
chr17	transdecoder	exon	7849821	7849947	.	+	.	transcript_id "DNTX_00112511";transcript_type "protein_coding";transcript_biotype "protein_coding";exon_number "12";gene_id "XLOC_012129";gene_name "KDM6B";class_code "j";oId "Cornea_Fetal.Tissue_00070231";is.last "FALSE";is.first "FALSE";is.singleExon "FALSE"
chr17	transdecoder	exon	7850072	7850177	.	+	.	transcript_id "DNTX_00112511";transcript_type "protein_coding";transcript_biotype "protein_coding";exon_number "13";gene_id "XLOC_012129";gene_name "KDM6B";class_code "j";oId "Cornea_Fetal.Tissue_00070231";is.last "FALSE";is.first "FALSE";is.singleExon "FALSE"
chr17	transdecoder	exon	7851021	7851226	.	+	.	transcript_id "DNTX_00112511";transcript_type "protein_coding";transcript_biotype "protein_coding";exon_number "14";gene_id "XLOC_012129";gene_name "KDM6B";class_code "j";oId "Cornea_Fetal.Tissue_00070231";is.last "FALSE";is.first "FALSE";is.singleExon "FALSE"
chr17	transdecoder	exon	7851330	7851394	.	+	.	transcript_id "DNTX_00112511";transcript_type "protein_coding";transcript_biotype "protein_coding";exon_number "15";gene_id "XLOC_012129";gene_name "KDM6B";class_code "j";oId "Cornea_Fetal.Tissue_00070231";is.last "FALSE";is.first "FALSE";is.singleExon "FALSE"
chr17	transdecoder	exon	7851478	7851549	.	+	.	transcript_id "DNTX_00112511";transcript_type "protein_coding";transcript_biotype "protein_coding";exon_number "16";gene_id "XLOC_012129";gene_name "KDM6B";class_code "j";oId "Cornea_Fetal.Tissue_00070231";is.last "FALSE";is.first "FALSE";is.singleExon "FALSE"
chr17	transdecoder	exon	7851648	7851796	.	+	.	transcript_id "DNTX_00112511";transcript_type "protein_coding";transcript_biotype "protein_coding";exon_number "17";gene_id "XLOC_012129";gene_name "KDM6B";class_code "j";oId "Cornea_Fetal.Tissue_00070231";is.last "FALSE";is.first "FALSE";is.singleExon "FALSE"
chr17	transdecoder	exon	7851951	7852065	.	+	.	transcript_id "DNTX_00112511";transcript_type "protein_coding";transcript_biotype "protein_coding";exon_number "18";gene_id "XLOC_012129";gene_name "KDM6B";class_code "j";oId "Cornea_Fetal.Tissue_00070231";is.last "FALSE";is.first "FALSE";is.singleExon "FALSE"
chr17	transdecoder	exon	7852149	7852336	.	+	.	transcript_id "DNTX_00112511";transcript_type "protein_coding";transcript_biotype "protein_coding";exon_number "19";gene_id "XLOC_012129";gene_name "KDM6B";class_code "j";oId "Cornea_Fetal.Tissue_00070231";is.last "FALSE";is.first "FALSE";is.singleExon "FALSE"
chr17	transdecoder	exon	7852495	7852636	.	+	.	transcript_id "DNTX_00112511";transcript_type "protein_coding";transcript_biotype "protein_coding";exon_number "20";gene_id "XLOC_012129";gene_name "KDM6B";class_code "j";oId "Cornea_Fetal.Tissue_00070231";is.last "FALSE";is.first "FALSE";is.singleExon "FALSE"
chr17	transdecoder	exon	7853000	7853126	.	+	.	transcript_id "DNTX_00112511";transcript_type "protein_coding";transcript_biotype "protein_coding";exon_number "21";gene_id "XLOC_012129";gene_name "KDM6B";class_code "j";oId "Cornea_Fetal.Tissue_00070231";is.last "FALSE";is.first "FALSE";is.singleExon "FALSE"
chr17	transdecoder	exon	7853210	7853380	.	+	.	transcript_id "DNTX_00112511";transcript_type "protein_coding";transcript_biotype "protein_coding";exon_number "22";gene_id "XLOC_012129";gene_name "KDM6B";class_code "j";oId "Cornea_Fetal.Tissue_00070231";is.last "FALSE";is.first "FALSE";is.singleExon "FALSE"
chr17	transdecoder	exon	7853498	7854796	.	+	.	transcript_id "DNTX_00112511";transcript_type "protein_coding";transcript_biotype "protein_coding";exon_number "23";gene_id "XLOC_012129";gene_name "KDM6B";class_code "j";oId "Cornea_Fetal.Tissue_00070231";is.last "TRUE";is.first "FALSE";is.singleExon "FALSE"
chr17	transdecoder	five_prime_UTR	7844207	7844245	.	+	.	transcript_id "DNTX_00112511";transcript_type "protein_coding";transcript_biotype "protein_coding";gene_id "XLOC_012129";gene_name "KDM6B";class_code "j";oId "Cornea_Fetal.Tissue_00070231";is.last "FALSE";novel_exon_id "nvl_exon84558";novel_exon_type "A3SS";is.first "TRUE";is.singleExon "FALSE"
chr17	transdecoder	five_prime_UTR	7844901	7845020	.	+	.	transcript_id "DNTX_00112511";transcript_type "protein_coding";transcript_biotype "protein_coding";gene_id "XLOC_012129";gene_name "KDM6B";class_code "j";oId "Cornea_Fetal.Tissue_00070231";is.last "FALSE";is.first "FALSE";is.singleExon "FALSE"
chr17	transdecoder	five_prime_UTR	7845314	7845456	.	+	.	transcript_id "DNTX_00112511";transcript_type "protein_coding";transcript_biotype "protein_coding";gene_id "XLOC_012129";gene_name "KDM6B";class_code "j";oId "Cornea_Fetal.Tissue_00070231";is.last "FALSE";is.first "FALSE";is.singleExon "FALSE"
chr17	transdecoder	five_prime_UTR	7845550	7845554	.	+	.	transcript_id "DNTX_00112511";transcript_type "protein_coding";transcript_biotype "protein_coding";gene_id "XLOC_012129";gene_name "KDM6B";class_code "j";oId "Cornea_Fetal.Tissue_00070231";is.last "FALSE";is.first "FALSE";is.singleExon "FALSE"
chr17	transdecoder	start_codon	7845555	7845557	.	+	0	transcript_id "DNTX_00112511";transcript_type "protein_coding";transcript_biotype "protein_coding";gene_id "XLOC_012129";gene_name "KDM6B";class_code "j";oId "Cornea_Fetal.Tissue_00070231";is.last "FALSE";is.first "FALSE";is.singleExon "FALSE"
chr17	transdecoder	CDS	7845555	7845691	.	+	0	transcript_id "DNTX_00112511";transcript_type "protein_coding";transcript_biotype "protein_coding";gene_id "XLOC_012129";gene_name "KDM6B";class_code "j";oId "Cornea_Fetal.Tissue_00070231";is.last "FALSE";is.first "FALSE";is.singleExon "FALSE"
chr17	transdecoder	CDS	7845872	7845970	.	+	1	transcript_id "DNTX_00112511";transcript_type "protein_coding";transcript_biotype "protein_coding";gene_id "XLOC_012129";gene_name "KDM6B";class_code "j";oId "Cornea_Fetal.Tissue_00070231";is.last "FALSE";is.first "FALSE";is.singleExon "FALSE"
chr17	transdecoder	CDS	7846078	7846297	.	+	1	transcript_id "DNTX_00112511";transcript_type "protein_coding";transcript_biotype "protein_coding";gene_id "XLOC_012129";gene_name "KDM6B";class_code "j";oId "Cornea_Fetal.Tissue_00070231";is.last "FALSE";is.first "FALSE";is.singleExon "FALSE"
chr17	transdecoder	CDS	7846400	7846492	.	+	0	transcript_id "DNTX_00112511";transcript_type "protein_coding";transcript_biotype "protein_coding";gene_id "XLOC_012129";gene_name "KDM6B";class_code "j";oId "Cornea_Fetal.Tissue_00070231";is.last "FALSE";is.first "FALSE";is.singleExon "FALSE"
chr17	transdecoder	CDS	7846579	7846740	.	+	0	transcript_id "DNTX_00112511";transcript_type "protein_coding";transcript_biotype "protein_coding";gene_id "XLOC_012129";gene_name "KDM6B";class_code "j";oId "Cornea_Fetal.Tissue_00070231";is.last "FALSE";is.first "FALSE";is.singleExon "FALSE"
chr17	transdecoder	CDS	7846819	7847016	.	+	0	transcript_id "DNTX_00112511";transcript_type "protein_coding";transcript_biotype "protein_coding";gene_id "XLOC_012129";gene_name "KDM6B";class_code "j";oId "Cornea_Fetal.Tissue_00070231";is.last "FALSE";is.first "FALSE";is.singleExon "FALSE"
chr17	transdecoder	CDS	7847105	7847452	.	+	0	transcript_id "DNTX_00112511";transcript_type "protein_coding";transcript_biotype "protein_coding";gene_id "XLOC_012129";gene_name "KDM6B";class_code "j";oId "Cornea_Fetal.Tissue_00070231";is.last "FALSE";is.first "FALSE";is.singleExon "FALSE"
chr17	transdecoder	CDS	7847546	7849728	.	+	0	transcript_id "DNTX_00112511";transcript_type "protein_coding";transcript_biotype "protein_coding";gene_id "XLOC_012129";gene_name "KDM6B";class_code "j";oId "Cornea_Fetal.Tissue_00070231";is.last "FALSE";is.first "FALSE";is.singleExon "FALSE"
chr17	transdecoder	CDS	7849821	7849947	.	+	1	transcript_id "DNTX_00112511";transcript_type "protein_coding";transcript_biotype "protein_coding";gene_id "XLOC_012129";gene_name "KDM6B";class_code "j";oId "Cornea_Fetal.Tissue_00070231";is.last "FALSE";is.first "FALSE";is.singleExon "FALSE"
chr17	transdecoder	CDS	7850072	7850177	.	+	0	transcript_id "DNTX_00112511";transcript_type "protein_coding";transcript_biotype "protein_coding";gene_id "XLOC_012129";gene_name "KDM6B";class_code "j";oId "Cornea_Fetal.Tissue_00070231";is.last "FALSE";is.first "FALSE";is.singleExon "FALSE"
chr17	transdecoder	CDS	7851021	7851226	.	+	2	transcript_id "DNTX_00112511";transcript_type "protein_coding";transcript_biotype "protein_coding";gene_id "XLOC_012129";gene_name "KDM6B";class_code "j";oId "Cornea_Fetal.Tissue_00070231";is.last "FALSE";is.first "FALSE";is.singleExon "FALSE"
chr17	transdecoder	CDS	7851330	7851394	.	+	0	transcript_id "DNTX_00112511";transcript_type "protein_coding";transcript_biotype "protein_coding";gene_id "XLOC_012129";gene_name "KDM6B";class_code "j";oId "Cornea_Fetal.Tissue_00070231";is.last "FALSE";is.first "FALSE";is.singleExon "FALSE"
chr17	transdecoder	CDS	7851478	7851549	.	+	1	transcript_id "DNTX_00112511";transcript_type "protein_coding";transcript_biotype "protein_coding";gene_id "XLOC_012129";gene_name "KDM6B";class_code "j";oId "Cornea_Fetal.Tissue_00070231";is.last "FALSE";is.first "FALSE";is.singleExon "FALSE"
chr17	transdecoder	CDS	7851648	7851796	.	+	1	transcript_id "DNTX_00112511";transcript_type "protein_coding";transcript_biotype "protein_coding";gene_id "XLOC_012129";gene_name "KDM6B";class_code "j";oId "Cornea_Fetal.Tissue_00070231";is.last "FALSE";is.first "FALSE";is.singleExon "FALSE"
chr17	transdecoder	CDS	7851951	7852065	.	+	2	transcript_id "DNTX_00112511";transcript_type "protein_coding";transcript_biotype "protein_coding";gene_id "XLOC_012129";gene_name "KDM6B";class_code "j";oId "Cornea_Fetal.Tissue_00070231";is.last "FALSE";is.first "FALSE";is.singleExon "FALSE"
chr17	transdecoder	CDS	7852149	7852336	.	+	1	transcript_id "DNTX_00112511";transcript_type "protein_coding";transcript_biotype "protein_coding";gene_id "XLOC_012129";gene_name "KDM6B";class_code "j";oId "Cornea_Fetal.Tissue_00070231";is.last "FALSE";is.first "FALSE";is.singleExon "FALSE"
chr17	transdecoder	CDS	7852495	7852636	.	+	2	transcript_id "DNTX_00112511";transcript_type "protein_coding";transcript_biotype "protein_coding";gene_id "XLOC_012129";gene_name "KDM6B";class_code "j";oId "Cornea_Fetal.Tissue_00070231";is.last "FALSE";is.first "FALSE";is.singleExon "FALSE"
chr17	transdecoder	CDS	7853000	7853126	.	+	1	transcript_id "DNTX_00112511";transcript_type "protein_coding";transcript_biotype "protein_coding";gene_id "XLOC_012129";gene_name "KDM6B";class_code "j";oId "Cornea_Fetal.Tissue_00070231";is.last "FALSE";is.first "FALSE";is.singleExon "FALSE"
chr17	transdecoder	CDS	7853210	7853380	.	+	0	transcript_id "DNTX_00112511";transcript_type "protein_coding";transcript_biotype "protein_coding";gene_id "XLOC_012129";gene_name "KDM6B";class_code "j";oId "Cornea_Fetal.Tissue_00070231";is.last "FALSE";is.first "FALSE";is.singleExon "FALSE"
chr17	transdecoder	CDS	7853498	7853518	.	+	0	transcript_id "DNTX_00112511";transcript_type "protein_coding";transcript_biotype "protein_coding";gene_id "XLOC_012129";gene_name "KDM6B";class_code "j";oId "Cornea_Fetal.Tissue_00070231";is.last "FALSE";is.first "FALSE";is.singleExon "FALSE"
chr17	transdecoder	stop_codon	7853519	7853521	.	+	0	transcript_id "DNTX_00112511";transcript_type "protein_coding";transcript_biotype "protein_coding";gene_id "XLOC_012129";gene_name "KDM6B";class_code "j";oId "Cornea_Fetal.Tissue_00070231";is.last "FALSE";is.first "FALSE";is.singleExon "FALSE"
chr17	transdecoder	three_prime_UTR	7853522	7854796	.	+	.	transcript_id "DNTX_00112511";transcript_type "protein_coding";transcript_biotype "protein_coding";gene_id "XLOC_012129";gene_name "KDM6B";class_code "j";oId "Cornea_Fetal.Tissue_00070231";is.last "FALSE";is.first "FALSE";is.singleExon "FALSE"
chr17	StringTie	transcript	7844207	7847005	.	+	.	transcript_id "DNTX_00111499";transcript_type "noncoding";transcript_biotype "noncoding";gene_id "XLOC_012129";gene_name "KDM6B";class_code "n";oId "Cornea_Adult.Tissue_00316064";is.last "FALSE";is.first "FALSE";is.singleExon "FALSE"
chr17	StringTie	exon	7844207	7845970	.	+	.	transcript_id "DNTX_00111499";transcript_type "noncoding";transcript_biotype "noncoding";exon_number "1";gene_id "XLOC_012129";gene_name "KDM6B";class_code "n";oId "Cornea_Adult.Tissue_00316064";is.last "FALSE";novel_exon_id "nvl_exon84559";novel_exon_type "RI";is.first "TRUE";is.singleExon "FALSE"
chr17	StringTie	exon	7846078	7846297	.	+	.	transcript_id "DNTX_00111499";transcript_type "noncoding";transcript_biotype "noncoding";exon_number "2";gene_id "XLOC_012129";gene_name "KDM6B";class_code "n";oId "Cornea_Adult.Tissue_00316064";is.last "FALSE";is.first "FALSE";is.singleExon "FALSE"
chr17	StringTie	exon	7846400	7846492	.	+	.	transcript_id "DNTX_00111499";transcript_type "noncoding";transcript_biotype "noncoding";exon_number "3";gene_id "XLOC_012129";gene_name "KDM6B";class_code "n";oId "Cornea_Adult.Tissue_00316064";is.last "FALSE";is.first "FALSE";is.singleExon "FALSE"
chr17	StringTie	exon	7846579	7846740	.	+	.	transcript_id "DNTX_00111499";transcript_type "noncoding";transcript_biotype "noncoding";exon_number "4";gene_id "XLOC_012129";gene_name "KDM6B";class_code "n";oId "Cornea_Adult.Tissue_00316064";is.last "FALSE";is.first "FALSE";is.singleExon "FALSE"
chr17	StringTie	exon	7846819	7847005	.	+	.	transcript_id "DNTX_00111499";transcript_type "noncoding";transcript_biotype "noncoding";exon_number "5";gene_id "XLOC_012129";gene_name "KDM6B";class_code "n";oId "Cornea_Adult.Tissue_00316064";is.last "TRUE";novel_exon_id "nvl_exon84560";novel_exon_type "novel_TES";is.first "FALSE";is.singleExon "FALSE"
chr17	transdecoder	transcript	7844493	7854796	.	+	.	transcript_id "DNTX_00111110";transcript_type "protein_coding";transcript_biotype "protein_coding";gene_id "XLOC_012129";gene_name "KDM6B";class_code "j";oId "Brain-Cerebellum_00179949";is.last "FALSE";is.first "FALSE";is.singleExon "FALSE"
chr17	transdecoder	exon	7844493	7845020	.	+	.	transcript_id "DNTX_00111110";transcript_type "protein_coding";transcript_biotype "protein_coding";exon_number "1";gene_id "XLOC_012129";gene_name "KDM6B";class_code "j";oId "Brain-Cerebellum_00179949";is.last "FALSE";novel_exon_id "nvl_exon84561";novel_exon_type "novel_TSS";is.first "TRUE";is.singleExon "FALSE"
chr17	transdecoder	exon	7845314	7845456	.	+	.	transcript_id "DNTX_00111110";transcript_type "protein_coding";transcript_biotype "protein_coding";exon_number "2";gene_id "XLOC_012129";gene_name "KDM6B";class_code "j";oId "Brain-Cerebellum_00179949";is.last "FALSE";is.first "FALSE";is.singleExon "FALSE"
chr17	transdecoder	exon	7845550	7845691	.	+	.	transcript_id "DNTX_00111110";transcript_type "protein_coding";transcript_biotype "protein_coding";exon_number "3";gene_id "XLOC_012129";gene_name "KDM6B";class_code "j";oId "Brain-Cerebellum_00179949";is.last "FALSE";is.first "FALSE";is.singleExon "FALSE"
chr17	transdecoder	exon	7845872	7845970	.	+	.	transcript_id "DNTX_00111110";transcript_type "protein_coding";transcript_biotype "protein_coding";exon_number "4";gene_id "XLOC_012129";gene_name "KDM6B";class_code "j";oId "Brain-Cerebellum_00179949";is.last "FALSE";is.first "FALSE";is.singleExon "FALSE"
chr17	transdecoder	exon	7846078	7846297	.	+	.	transcript_id "DNTX_00111110";transcript_type "protein_coding";transcript_biotype "protein_coding";exon_number "5";gene_id "XLOC_012129";gene_name "KDM6B";class_code "j";oId "Brain-Cerebellum_00179949";is.last "FALSE";is.first "FALSE";is.singleExon "FALSE"
chr17	transdecoder	exon	7846400	7846492	.	+	.	transcript_id "DNTX_00111110";transcript_type "protein_coding";transcript_biotype "protein_coding";exon_number "6";gene_id "XLOC_012129";gene_name "KDM6B";class_code "j";oId "Brain-Cerebellum_00179949";is.last "FALSE";is.first "FALSE";is.singleExon "FALSE"
chr17	transdecoder	exon	7846579	7846740	.	+	.	transcript_id "DNTX_00111110";transcript_type "protein_coding";transcript_biotype "protein_coding";exon_number "7";gene_id "XLOC_012129";gene_name "KDM6B";class_code "j";oId "Brain-Cerebellum_00179949";is.last "FALSE";is.first "FALSE";is.singleExon "FALSE"
chr17	transdecoder	exon	7846819	7847016	.	+	.	transcript_id "DNTX_00111110";transcript_type "protein_coding";transcript_biotype "protein_coding";exon_number "8";gene_id "XLOC_012129";gene_name "KDM6B";class_code "j";oId "Brain-Cerebellum_00179949";is.last "FALSE";is.first "FALSE";is.singleExon "FALSE"
chr17	transdecoder	exon	7847105	7847452	.	+	.	transcript_id "DNTX_00111110";transcript_type "protein_coding";transcript_biotype "protein_coding";exon_number "9";gene_id "XLOC_012129";gene_name "KDM6B";class_code "j";oId "Brain-Cerebellum_00179949";is.last "FALSE";is.first "FALSE";is.singleExon "FALSE"
chr17	transdecoder	exon	7847546	7849728	.	+	.	transcript_id "DNTX_00111110";transcript_type "protein_coding";transcript_biotype "protein_coding";exon_number "10";gene_id "XLOC_012129";gene_name "KDM6B";class_code "j";oId "Brain-Cerebellum_00179949";is.last "FALSE";is.first "FALSE";is.singleExon "FALSE"
chr17	transdecoder	exon	7849821	7849947	.	+	.	transcript_id "DNTX_00111110";transcript_type "protein_coding";transcript_biotype "protein_coding";exon_number "11";gene_id "XLOC_012129";gene_name "KDM6B";class_code "j";oId "Brain-Cerebellum_00179949";is.last "FALSE";is.first "FALSE";is.singleExon "FALSE"
chr17	transdecoder	exon	7850072	7850177	.	+	.	transcript_id "DNTX_00111110";transcript_type "protein_coding";transcript_biotype "protein_coding";exon_number "12";gene_id "XLOC_012129";gene_name "KDM6B";class_code "j";oId "Brain-Cerebellum_00179949";is.last "FALSE";is.first "FALSE";is.singleExon "FALSE"
chr17	transdecoder	exon	7851021	7851226	.	+	.	transcript_id "DNTX_00111110";transcript_type "protein_coding";transcript_biotype "protein_coding";exon_number "13";gene_id "XLOC_012129";gene_name "KDM6B";class_code "j";oId "Brain-Cerebellum_00179949";is.last "FALSE";is.first "FALSE";is.singleExon "FALSE"
chr17	transdecoder	exon	7851330	7851394	.	+	.	transcript_id "DNTX_00111110";transcript_type "protein_coding";transcript_biotype "protein_coding";exon_number "14";gene_id "XLOC_012129";gene_name "KDM6B";class_code "j";oId "Brain-Cerebellum_00179949";is.last "FALSE";is.first "FALSE";is.singleExon "FALSE"
chr17	transdecoder	exon	7851478	7851549	.	+	.	transcript_id "DNTX_00111110";transcript_type "protein_coding";transcript_biotype "protein_coding";exon_number "15";gene_id "XLOC_012129";gene_name "KDM6B";class_code "j";oId "Brain-Cerebellum_00179949";is.last "FALSE";is.first "FALSE";is.singleExon "FALSE"
chr17	transdecoder	exon	7851648	7851796	.	+	.	transcript_id "DNTX_00111110";transcript_type "protein_coding";transcript_biotype "protein_coding";exon_number "16";gene_id "XLOC_012129";gene_name "KDM6B";class_code "j";oId "Brain-Cerebellum_00179949";is.last "FALSE";is.first "FALSE";is.singleExon "FALSE"
chr17	transdecoder	exon	7851951	7852065	.	+	.	transcript_id "DNTX_00111110";transcript_type "protein_coding";transcript_biotype "protein_coding";exon_number "17";gene_id "XLOC_012129";gene_name "KDM6B";class_code "j";oId "Brain-Cerebellum_00179949";is.last "FALSE";is.first "FALSE";is.singleExon "FALSE"
chr17	transdecoder	exon	7852149	7852336	.	+	.	transcript_id "DNTX_00111110";transcript_type "protein_coding";transcript_biotype "protein_coding";exon_number "18";gene_id "XLOC_012129";gene_name "KDM6B";class_code "j";oId "Brain-Cerebellum_00179949";is.last "FALSE";is.first "FALSE";is.singleExon "FALSE"
chr17	transdecoder	exon	7852495	7852636	.	+	.	transcript_id "DNTX_00111110";transcript_type "protein_coding";transcript_biotype "protein_coding";exon_number "19";gene_id "XLOC_012129";gene_name "KDM6B";class_code "j";oId "Brain-Cerebellum_00179949";is.last "FALSE";is.first "FALSE";is.singleExon "FALSE"
chr17	transdecoder	exon	7853000	7853126	.	+	.	transcript_id "DNTX_00111110";transcript_type "protein_coding";transcript_biotype "protein_coding";exon_number "20";gene_id "XLOC_012129";gene_name "KDM6B";class_code "j";oId "Brain-Cerebellum_00179949";is.last "FALSE";is.first "FALSE";is.singleExon "FALSE"
chr17	transdecoder	exon	7853210	7854796	.	+	.	transcript_id "DNTX_00111110";transcript_type "protein_coding";transcript_biotype "protein_coding";exon_number "21";gene_id "XLOC_012129";gene_name "KDM6B";class_code "j";oId "Brain-Cerebellum_00179949";is.last "TRUE";is.first "FALSE";is.singleExon "FALSE"
chr17	transdecoder	five_prime_UTR	7844493	7845020	.	+	.	transcript_id "DNTX_00111110";transcript_type "protein_coding";transcript_biotype "protein_coding";gene_id "XLOC_012129";gene_name "KDM6B";class_code "j";oId "Brain-Cerebellum_00179949";is.last "FALSE";novel_exon_id "nvl_exon84561";novel_exon_type "novel_TSS";is.first "TRUE";is.singleExon "FALSE"
chr17	transdecoder	five_prime_UTR	7845314	7845456	.	+	.	transcript_id "DNTX_00111110";transcript_type "protein_coding";transcript_biotype "protein_coding";gene_id "XLOC_012129";gene_name "KDM6B";class_code "j";oId "Brain-Cerebellum_00179949";is.last "FALSE";is.first "FALSE";is.singleExon "FALSE"
chr17	transdecoder	five_prime_UTR	7845550	7845554	.	+	.	transcript_id "DNTX_00111110";transcript_type "protein_coding";transcript_biotype "protein_coding";gene_id "XLOC_012129";gene_name "KDM6B";class_code "j";oId "Brain-Cerebellum_00179949";is.last "FALSE";is.first "FALSE";is.singleExon "FALSE"
chr17	transdecoder	start_codon	7845555	7845557	.	+	0	transcript_id "DNTX_00111110";transcript_type "protein_coding";transcript_biotype "protein_coding";gene_id "XLOC_012129";gene_name "KDM6B";class_code "j";oId "Brain-Cerebellum_00179949";is.last "FALSE";is.first "FALSE";is.singleExon "FALSE"
chr17	transdecoder	CDS	7845555	7845691	.	+	0	transcript_id "DNTX_00111110";transcript_type "protein_coding";transcript_biotype "protein_coding";gene_id "XLOC_012129";gene_name "KDM6B";class_code "j";oId "Brain-Cerebellum_00179949";is.last "FALSE";is.first "FALSE";is.singleExon "FALSE"
chr17	transdecoder	CDS	7845872	7845970	.	+	1	transcript_id "DNTX_00111110";transcript_type "protein_coding";transcript_biotype "protein_coding";gene_id "XLOC_012129";gene_name "KDM6B";class_code "j";oId "Brain-Cerebellum_00179949";is.last "FALSE";is.first "FALSE";is.singleExon "FALSE"
chr17	transdecoder	CDS	7846078	7846297	.	+	1	transcript_id "DNTX_00111110";transcript_type "protein_coding";transcript_biotype "protein_coding";gene_id "XLOC_012129";gene_name "KDM6B";class_code "j";oId "Brain-Cerebellum_00179949";is.last "FALSE";is.first "FALSE";is.singleExon "FALSE"
chr17	transdecoder	CDS	7846400	7846492	.	+	0	transcript_id "DNTX_00111110";transcript_type "protein_coding";transcript_biotype "protein_coding";gene_id "XLOC_012129";gene_name "KDM6B";class_code "j";oId "Brain-Cerebellum_00179949";is.last "FALSE";is.first "FALSE";is.singleExon "FALSE"
chr17	transdecoder	CDS	7846579	7846740	.	+	0	transcript_id "DNTX_00111110";transcript_type "protein_coding";transcript_biotype "protein_coding";gene_id "XLOC_012129";gene_name "KDM6B";class_code "j";oId "Brain-Cerebellum_00179949";is.last "FALSE";is.first "FALSE";is.singleExon "FALSE"
chr17	transdecoder	CDS	7846819	7847016	.	+	0	transcript_id "DNTX_00111110";transcript_type "protein_coding";transcript_biotype "protein_coding";gene_id "XLOC_012129";gene_name "KDM6B";class_code "j";oId "Brain-Cerebellum_00179949";is.last "FALSE";is.first "FALSE";is.singleExon "FALSE"
chr17	transdecoder	CDS	7847105	7847452	.	+	0	transcript_id "DNTX_00111110";transcript_type "protein_coding";transcript_biotype "protein_coding";gene_id "XLOC_012129";gene_name "KDM6B";class_code "j";oId "Brain-Cerebellum_00179949";is.last "FALSE";is.first "FALSE";is.singleExon "FALSE"
chr17	transdecoder	CDS	7847546	7849728	.	+	0	transcript_id "DNTX_00111110";transcript_type "protein_coding";transcript_biotype "protein_coding";gene_id "XLOC_012129";gene_name "KDM6B";class_code "j";oId "Brain-Cerebellum_00179949";is.last "FALSE";is.first "FALSE";is.singleExon "FALSE"
chr17	transdecoder	CDS	7849821	7849947	.	+	1	transcript_id "DNTX_00111110";transcript_type "protein_coding";transcript_biotype "protein_coding";gene_id "XLOC_012129";gene_name "KDM6B";class_code "j";oId "Brain-Cerebellum_00179949";is.last "FALSE";is.first "FALSE";is.singleExon "FALSE"
chr17	transdecoder	CDS	7850072	7850177	.	+	0	transcript_id "DNTX_00111110";transcript_type "protein_coding";transcript_biotype "protein_coding";gene_id "XLOC_012129";gene_name "KDM6B";class_code "j";oId "Brain-Cerebellum_00179949";is.last "FALSE";is.first "FALSE";is.singleExon "FALSE"
chr17	transdecoder	CDS	7851021	7851226	.	+	2	transcript_id "DNTX_00111110";transcript_type "protein_coding";transcript_biotype "protein_coding";gene_id "XLOC_012129";gene_name "KDM6B";class_code "j";oId "Brain-Cerebellum_00179949";is.last "FALSE";is.first "FALSE";is.singleExon "FALSE"
chr17	transdecoder	CDS	7851330	7851394	.	+	0	transcript_id "DNTX_00111110";transcript_type "protein_coding";transcript_biotype "protein_coding";gene_id "XLOC_012129";gene_name "KDM6B";class_code "j";oId "Brain-Cerebellum_00179949";is.last "FALSE";is.first "FALSE";is.singleExon "FALSE"
chr17	transdecoder	CDS	7851478	7851549	.	+	1	transcript_id "DNTX_00111110";transcript_type "protein_coding";transcript_biotype "protein_coding";gene_id "XLOC_012129";gene_name "KDM6B";class_code "j";oId "Brain-Cerebellum_00179949";is.last "FALSE";is.first "FALSE";is.singleExon "FALSE"
chr17	transdecoder	CDS	7851648	7851796	.	+	1	transcript_id "DNTX_00111110";transcript_type "protein_coding";transcript_biotype "protein_coding";gene_id "XLOC_012129";gene_name "KDM6B";class_code "j";oId "Brain-Cerebellum_00179949";is.last "FALSE";is.first "FALSE";is.singleExon "FALSE"
chr17	transdecoder	CDS	7851951	7852065	.	+	2	transcript_id "DNTX_00111110";transcript_type "protein_coding";transcript_biotype "protein_coding";gene_id "XLOC_012129";gene_name "KDM6B";class_code "j";oId "Brain-Cerebellum_00179949";is.last "FALSE";is.first "FALSE";is.singleExon "FALSE"
chr17	transdecoder	CDS	7852149	7852336	.	+	1	transcript_id "DNTX_00111110";transcript_type "protein_coding";transcript_biotype "protein_coding";gene_id "XLOC_012129";gene_name "KDM6B";class_code "j";oId "Brain-Cerebellum_00179949";is.last "FALSE";is.first "FALSE";is.singleExon "FALSE"
chr17	transdecoder	CDS	7852495	7852636	.	+	2	transcript_id "DNTX_00111110";transcript_type "protein_coding";transcript_biotype "protein_coding";gene_id "XLOC_012129";gene_name "KDM6B";class_code "j";oId "Brain-Cerebellum_00179949";is.last "FALSE";is.first "FALSE";is.singleExon "FALSE"
chr17	transdecoder	CDS	7853000	7853126	.	+	1	transcript_id "DNTX_00111110";transcript_type "protein_coding";transcript_biotype "protein_coding";gene_id "XLOC_012129";gene_name "KDM6B";class_code "j";oId "Brain-Cerebellum_00179949";is.last "FALSE";is.first "FALSE";is.singleExon "FALSE"
chr17	transdecoder	CDS	7853210	7853518	.	+	0	transcript_id "DNTX_00111110";transcript_type "protein_coding";transcript_biotype "protein_coding";gene_id "XLOC_012129";gene_name "KDM6B";class_code "j";oId "Brain-Cerebellum_00179949";is.last "FALSE";is.first "FALSE";is.singleExon "FALSE"
chr17	transdecoder	stop_codon	7853519	7853521	.	+	0	transcript_id "DNTX_00111110";transcript_type "protein_coding";transcript_biotype "protein_coding";gene_id "XLOC_012129";gene_name "KDM6B";class_code "j";oId "Brain-Cerebellum_00179949";is.last "FALSE";is.first "FALSE";is.singleExon "FALSE"
chr17	transdecoder	three_prime_UTR	7853522	7854796	.	+	.	transcript_id "DNTX_00111110";transcript_type "protein_coding";transcript_biotype "protein_coding";gene_id "XLOC_012129";gene_name "KDM6B";class_code "j";oId "Brain-Cerebellum_00179949";is.last "FALSE";is.first "FALSE";is.singleExon "FALSE"
chr17	transdecoder	transcript	7847071	7854796	.	+	.	transcript_id "DNTX_00116219";transcript_type "protein_coding";transcript_biotype "protein_coding";gene_id "XLOC_012129";gene_name "KDM6B";class_code "n";oId "Retina_Fetal.Tissue_00478395";is.last "FALSE";is.first "FALSE";is.singleExon "FALSE"
chr17	transdecoder	exon	7847071	7849728	.	+	.	transcript_id "DNTX_00116219";transcript_type "protein_coding";transcript_biotype "protein_coding";exon_number "1";gene_id "XLOC_012129";gene_name "KDM6B";class_code "n";oId "Retina_Fetal.Tissue_00478395";is.last "FALSE";novel_exon_id "nvl_exon84562";novel_exon_type "novel_TSS";is.first "TRUE";is.singleExon "FALSE"
chr17	transdecoder	exon	7849821	7849947	.	+	.	transcript_id "DNTX_00116219";transcript_type "protein_coding";transcript_biotype "protein_coding";exon_number "2";gene_id "XLOC_012129";gene_name "KDM6B";class_code "n";oId "Retina_Fetal.Tissue_00478395";is.last "FALSE";is.first "FALSE";is.singleExon "FALSE"
chr17	transdecoder	exon	7850072	7850177	.	+	.	transcript_id "DNTX_00116219";transcript_type "protein_coding";transcript_biotype "protein_coding";exon_number "3";gene_id "XLOC_012129";gene_name "KDM6B";class_code "n";oId "Retina_Fetal.Tissue_00478395";is.last "FALSE";is.first "FALSE";is.singleExon "FALSE"
chr17	transdecoder	exon	7851021	7851226	.	+	.	transcript_id "DNTX_00116219";transcript_type "protein_coding";transcript_biotype "protein_coding";exon_number "4";gene_id "XLOC_012129";gene_name "KDM6B";class_code "n";oId "Retina_Fetal.Tissue_00478395";is.last "FALSE";is.first "FALSE";is.singleExon "FALSE"
chr17	transdecoder	exon	7851330	7851394	.	+	.	transcript_id "DNTX_00116219";transcript_type "protein_coding";transcript_biotype "protein_coding";exon_number "5";gene_id "XLOC_012129";gene_name "KDM6B";class_code "n";oId "Retina_Fetal.Tissue_00478395";is.last "FALSE";is.first "FALSE";is.singleExon "FALSE"
chr17	transdecoder	exon	7851478	7851549	.	+	.	transcript_id "DNTX_00116219";transcript_type "protein_coding";transcript_biotype "protein_coding";exon_number "6";gene_id "XLOC_012129";gene_name "KDM6B";class_code "n";oId "Retina_Fetal.Tissue_00478395";is.last "FALSE";is.first "FALSE";is.singleExon "FALSE"
chr17	transdecoder	exon	7851648	7851796	.	+	.	transcript_id "DNTX_00116219";transcript_type "protein_coding";transcript_biotype "protein_coding";exon_number "7";gene_id "XLOC_012129";gene_name "KDM6B";class_code "n";oId "Retina_Fetal.Tissue_00478395";is.last "FALSE";is.first "FALSE";is.singleExon "FALSE"
chr17	transdecoder	exon	7851951	7852065	.	+	.	transcript_id "DNTX_00116219";transcript_type "protein_coding";transcript_biotype "protein_coding";exon_number "8";gene_id "XLOC_012129";gene_name "KDM6B";class_code "n";oId "Retina_Fetal.Tissue_00478395";is.last "FALSE";is.first "FALSE";is.singleExon "FALSE"
chr17	transdecoder	exon	7852149	7852336	.	+	.	transcript_id "DNTX_00116219";transcript_type "protein_coding";transcript_biotype "protein_coding";exon_number "9";gene_id "XLOC_012129";gene_name "KDM6B";class_code "n";oId "Retina_Fetal.Tissue_00478395";is.last "FALSE";is.first "FALSE";is.singleExon "FALSE"
chr17	transdecoder	exon	7852495	7852636	.	+	.	transcript_id "DNTX_00116219";transcript_type "protein_coding";transcript_biotype "protein_coding";exon_number "10";gene_id "XLOC_012129";gene_name "KDM6B";class_code "n";oId "Retina_Fetal.Tissue_00478395";is.last "FALSE";is.first "FALSE";is.singleExon "FALSE"
chr17	transdecoder	exon	7853000	7853126	.	+	.	transcript_id "DNTX_00116219";transcript_type "protein_coding";transcript_biotype "protein_coding";exon_number "11";gene_id "XLOC_012129";gene_name "KDM6B";class_code "n";oId "Retina_Fetal.Tissue_00478395";is.last "FALSE";is.first "FALSE";is.singleExon "FALSE"
chr17	transdecoder	exon	7853210	7854796	.	+	.	transcript_id "DNTX_00116219";transcript_type "protein_coding";transcript_biotype "protein_coding";exon_number "12";gene_id "XLOC_012129";gene_name "KDM6B";class_code "n";oId "Retina_Fetal.Tissue_00478395";is.last "TRUE";is.first "FALSE";is.singleExon "FALSE"
chr17	transdecoder	five_prime_UTR	7847071	7848382	.	+	.	transcript_id "DNTX_00116219";transcript_type "protein_coding";transcript_biotype "protein_coding";gene_id "XLOC_012129";gene_name "KDM6B";class_code "n";oId "Retina_Fetal.Tissue_00478395";is.last "FALSE";is.first "FALSE";is.singleExon "FALSE"
chr17	transdecoder	start_codon	7848383	7848385	.	+	0	transcript_id "DNTX_00116219";transcript_type "protein_coding";transcript_biotype "protein_coding";gene_id "XLOC_012129";gene_name "KDM6B";class_code "n";oId "Retina_Fetal.Tissue_00478395";is.last "FALSE";is.first "FALSE";is.singleExon "FALSE"
chr17	transdecoder	CDS	7848383	7849728	.	+	0	transcript_id "DNTX_00116219";transcript_type "protein_coding";transcript_biotype "protein_coding";gene_id "XLOC_012129";gene_name "KDM6B";class_code "n";oId "Retina_Fetal.Tissue_00478395";is.last "FALSE";is.first "FALSE";is.singleExon "FALSE"
chr17	transdecoder	CDS	7849821	7849947	.	+	1	transcript_id "DNTX_00116219";transcript_type "protein_coding";transcript_biotype "protein_coding";gene_id "XLOC_012129";gene_name "KDM6B";class_code "n";oId "Retina_Fetal.Tissue_00478395";is.last "FALSE";is.first "FALSE";is.singleExon "FALSE"
chr17	transdecoder	CDS	7850072	7850177	.	+	0	transcript_id "DNTX_00116219";transcript_type "protein_coding";transcript_biotype "protein_coding";gene_id "XLOC_012129";gene_name "KDM6B";class_code "n";oId "Retina_Fetal.Tissue_00478395";is.last "FALSE";is.first "FALSE";is.singleExon "FALSE"
chr17	transdecoder	CDS	7851021	7851226	.	+	2	transcript_id "DNTX_00116219";transcript_type "protein_coding";transcript_biotype "protein_coding";gene_id "XLOC_012129";gene_name "KDM6B";class_code "n";oId "Retina_Fetal.Tissue_00478395";is.last "FALSE";is.first "FALSE";is.singleExon "FALSE"
chr17	transdecoder	CDS	7851330	7851394	.	+	0	transcript_id "DNTX_00116219";transcript_type "protein_coding";transcript_biotype "protein_coding";gene_id "XLOC_012129";gene_name "KDM6B";class_code "n";oId "Retina_Fetal.Tissue_00478395";is.last "FALSE";is.first "FALSE";is.singleExon "FALSE"
chr17	transdecoder	CDS	7851478	7851549	.	+	1	transcript_id "DNTX_00116219";transcript_type "protein_coding";transcript_biotype "protein_coding";gene_id "XLOC_012129";gene_name "KDM6B";class_code "n";oId "Retina_Fetal.Tissue_00478395";is.last "FALSE";is.first "FALSE";is.singleExon "FALSE"
chr17	transdecoder	CDS	7851648	7851796	.	+	1	transcript_id "DNTX_00116219";transcript_type "protein_coding";transcript_biotype "protein_coding";gene_id "XLOC_012129";gene_name "KDM6B";class_code "n";oId "Retina_Fetal.Tissue_00478395";is.last "FALSE";is.first "FALSE";is.singleExon "FALSE"
chr17	transdecoder	CDS	7851951	7852065	.	+	2	transcript_id "DNTX_00116219";transcript_type "protein_coding";transcript_biotype "protein_coding";gene_id "XLOC_012129";gene_name "KDM6B";class_code "n";oId "Retina_Fetal.Tissue_00478395";is.last "FALSE";is.first "FALSE";is.singleExon "FALSE"
chr17	transdecoder	CDS	7852149	7852336	.	+	1	transcript_id "DNTX_00116219";transcript_type "protein_coding";transcript_biotype "protein_coding";gene_id "XLOC_012129";gene_name "KDM6B";class_code "n";oId "Retina_Fetal.Tissue_00478395";is.last "FALSE";is.first "FALSE";is.singleExon "FALSE"
chr17	transdecoder	CDS	7852495	7852636	.	+	2	transcript_id "DNTX_00116219";transcript_type "protein_coding";transcript_biotype "protein_coding";gene_id "XLOC_012129";gene_name "KDM6B";class_code "n";oId "Retina_Fetal.Tissue_00478395";is.last "FALSE";is.first "FALSE";is.singleExon "FALSE"
chr17	transdecoder	CDS	7853000	7853126	.	+	1	transcript_id "DNTX_00116219";transcript_type "protein_coding";transcript_biotype "protein_coding";gene_id "XLOC_012129";gene_name "KDM6B";class_code "n";oId "Retina_Fetal.Tissue_00478395";is.last "FALSE";is.first "FALSE";is.singleExon "FALSE"
chr17	transdecoder	CDS	7853210	7853518	.	+	0	transcript_id "DNTX_00116219";transcript_type "protein_coding";transcript_biotype "protein_coding";gene_id "XLOC_012129";gene_name "KDM6B";class_code "n";oId "Retina_Fetal.Tissue_00478395";is.last "FALSE";is.first "FALSE";is.singleExon "FALSE"
chr17	transdecoder	stop_codon	7853519	7853521	.	+	0	transcript_id "DNTX_00116219";transcript_type "protein_coding";transcript_biotype "protein_coding";gene_id "XLOC_012129";gene_name "KDM6B";class_code "n";oId "Retina_Fetal.Tissue_00478395";is.last "FALSE";is.first "FALSE";is.singleExon "FALSE"
chr17	transdecoder	three_prime_UTR	7853522	7854796	.	+	.	transcript_id "DNTX_00116219";transcript_type "protein_coding";transcript_biotype "protein_coding";gene_id "XLOC_012129";gene_name "KDM6B";class_code "n";oId "Retina_Fetal.Tissue_00478395";is.last "FALSE";is.first "FALSE";is.singleExon "FALSE"
chr17	StringTie	transcript	7847822	7854939	.	+	.	transcript_id "DNTX_00110099";transcript_type "noncoding";transcript_biotype "noncoding";gene_id "XLOC_012129";gene_name "KDM6B";class_code "c";oId "Brain-Substantianigra_00166315";is.last "FALSE";is.first "FALSE";is.singleExon "FALSE"
chr17	StringTie	exon	7847822	7849728	.	+	.	transcript_id "DNTX_00110099";transcript_type "noncoding";transcript_biotype "noncoding";exon_number "1";gene_id "XLOC_012129";gene_name "KDM6B";class_code "c";oId "Brain-Substantianigra_00166315";is.last "FALSE";novel_exon_id "nvl_exon84563";novel_exon_type "novel_TSS";is.first "TRUE";is.singleExon "FALSE"
chr17	StringTie	exon	7849821	7849947	.	+	.	transcript_id "DNTX_00110099";transcript_type "noncoding";transcript_biotype "noncoding";exon_number "2";gene_id "XLOC_012129";gene_name "KDM6B";class_code "c";oId "Brain-Substantianigra_00166315";is.last "FALSE";is.first "FALSE";is.singleExon "FALSE"
chr17	StringTie	exon	7850072	7850177	.	+	.	transcript_id "DNTX_00110099";transcript_type "noncoding";transcript_biotype "noncoding";exon_number "3";gene_id "XLOC_012129";gene_name "KDM6B";class_code "c";oId "Brain-Substantianigra_00166315";is.last "FALSE";is.first "FALSE";is.singleExon "FALSE"
chr17	StringTie	exon	7851021	7851226	.	+	.	transcript_id "DNTX_00110099";transcript_type "noncoding";transcript_biotype "noncoding";exon_number "4";gene_id "XLOC_012129";gene_name "KDM6B";class_code "c";oId "Brain-Substantianigra_00166315";is.last "FALSE";is.first "FALSE";is.singleExon "FALSE"
chr17	StringTie	exon	7851330	7851394	.	+	.	transcript_id "DNTX_00110099";transcript_type "noncoding";transcript_biotype "noncoding";exon_number "5";gene_id "XLOC_012129";gene_name "KDM6B";class_code "c";oId "Brain-Substantianigra_00166315";is.last "FALSE";is.first "FALSE";is.singleExon "FALSE"
chr17	StringTie	exon	7851478	7851549	.	+	.	transcript_id "DNTX_00110099";transcript_type "noncoding";transcript_biotype "noncoding";exon_number "6";gene_id "XLOC_012129";gene_name "KDM6B";class_code "c";oId "Brain-Substantianigra_00166315";is.last "FALSE";is.first "FALSE";is.singleExon "FALSE"
chr17	StringTie	exon	7851648	7851796	.	+	.	transcript_id "DNTX_00110099";transcript_type "noncoding";transcript_biotype "noncoding";exon_number "7";gene_id "XLOC_012129";gene_name "KDM6B";class_code "c";oId "Brain-Substantianigra_00166315";is.last "FALSE";is.first "FALSE";is.singleExon "FALSE"
chr17	StringTie	exon	7851951	7852065	.	+	.	transcript_id "DNTX_00110099";transcript_type "noncoding";transcript_biotype "noncoding";exon_number "8";gene_id "XLOC_012129";gene_name "KDM6B";class_code "c";oId "Brain-Substantianigra_00166315";is.last "FALSE";is.first "FALSE";is.singleExon "FALSE"
chr17	StringTie	exon	7852149	7852336	.	+	.	transcript_id "DNTX_00110099";transcript_type "noncoding";transcript_biotype "noncoding";exon_number "9";gene_id "XLOC_012129";gene_name "KDM6B";class_code "c";oId "Brain-Substantianigra_00166315";is.last "FALSE";is.first "FALSE";is.singleExon "FALSE"
chr17	StringTie	exon	7852495	7852636	.	+	.	transcript_id "DNTX_00110099";transcript_type "noncoding";transcript_biotype "noncoding";exon_number "10";gene_id "XLOC_012129";gene_name "KDM6B";class_code "c";oId "Brain-Substantianigra_00166315";is.last "FALSE";is.first "FALSE";is.singleExon "FALSE"
chr17	StringTie	exon	7853000	7853126	.	+	.	transcript_id "DNTX_00110099";transcript_type "noncoding";transcript_biotype "noncoding";exon_number "11";gene_id "XLOC_012129";gene_name "KDM6B";class_code "c";oId "Brain-Substantianigra_00166315";is.last "FALSE";is.first "FALSE";is.singleExon "FALSE"
chr17	StringTie	exon	7853210	7853380	.	+	.	transcript_id "DNTX_00110099";transcript_type "noncoding";transcript_biotype "noncoding";exon_number "12";gene_id "XLOC_012129";gene_name "KDM6B";class_code "c";oId "Brain-Substantianigra_00166315";is.last "FALSE";is.first "FALSE";is.singleExon "FALSE"
chr17	StringTie	exon	7853498	7854939	.	+	.	transcript_id "DNTX_00110099";transcript_type "noncoding";transcript_biotype "noncoding";exon_number "13";gene_id "XLOC_012129";gene_name "KDM6B";class_code "c";oId "Brain-Substantianigra_00166315";is.last "TRUE";novel_exon_id "nvl_exon84564";novel_exon_type "novel_TES";is.first "FALSE";is.singleExon "FALSE"
chr17	StringTie	transcript	7849788	7853380	.	+	.	transcript_id "DNTX_00116220";transcript_type "noncoding";transcript_biotype "noncoding";gene_id "XLOC_012129";gene_name "KDM6B";class_code "j";oId "Retina_Fetal.Tissue_00492515";is.last "FALSE";is.first "FALSE";is.singleExon "FALSE"
chr17	StringTie	exon	7849788	7849947	.	+	.	transcript_id "DNTX_00116220";transcript_type "noncoding";transcript_biotype "noncoding";exon_number "1";gene_id "XLOC_012129";gene_name "KDM6B";class_code "j";oId "Retina_Fetal.Tissue_00492515";is.last "FALSE";novel_exon_id "nvl_exon84565";novel_exon_type "novel_TSS";is.first "TRUE";is.singleExon "FALSE"
chr17	StringTie	exon	7850072	7850177	.	+	.	transcript_id "DNTX_00116220";transcript_type "noncoding";transcript_biotype "noncoding";exon_number "2";gene_id "XLOC_012129";gene_name "KDM6B";class_code "j";oId "Retina_Fetal.Tissue_00492515";is.last "FALSE";is.first "FALSE";is.singleExon "FALSE"
chr17	StringTie	exon	7851021	7851226	.	+	.	transcript_id "DNTX_00116220";transcript_type "noncoding";transcript_biotype "noncoding";exon_number "3";gene_id "XLOC_012129";gene_name "KDM6B";class_code "j";oId "Retina_Fetal.Tissue_00492515";is.last "FALSE";is.first "FALSE";is.singleExon "FALSE"
chr17	StringTie	exon	7851330	7851394	.	+	.	transcript_id "DNTX_00116220";transcript_type "noncoding";transcript_biotype "noncoding";exon_number "4";gene_id "XLOC_012129";gene_name "KDM6B";class_code "j";oId "Retina_Fetal.Tissue_00492515";is.last "FALSE";is.first "FALSE";is.singleExon "FALSE"
chr17	StringTie	exon	7851478	7851549	.	+	.	transcript_id "DNTX_00116220";transcript_type "noncoding";transcript_biotype "noncoding";exon_number "5";gene_id "XLOC_012129";gene_name "KDM6B";class_code "j";oId "Retina_Fetal.Tissue_00492515";is.last "FALSE";is.first "FALSE";is.singleExon "FALSE"
chr17	StringTie	exon	7851648	7851796	.	+	.	transcript_id "DNTX_00116220";transcript_type "noncoding";transcript_biotype "noncoding";exon_number "6";gene_id "XLOC_012129";gene_name "KDM6B";class_code "j";oId "Retina_Fetal.Tissue_00492515";is.last "FALSE";is.first "FALSE";is.singleExon "FALSE"
chr17	StringTie	exon	7851951	7852065	.	+	.	transcript_id "DNTX_00116220";transcript_type "noncoding";transcript_biotype "noncoding";exon_number "7";gene_id "XLOC_012129";gene_name "KDM6B";class_code "j";oId "Retina_Fetal.Tissue_00492515";is.last "FALSE";is.first "FALSE";is.singleExon "FALSE"
chr17	StringTie	exon	7852149	7852336	.	+	.	transcript_id "DNTX_00116220";transcript_type "noncoding";transcript_biotype "noncoding";exon_number "8";gene_id "XLOC_012129";gene_name "KDM6B";class_code "j";oId "Retina_Fetal.Tissue_00492515";is.last "FALSE";is.first "FALSE";is.singleExon "FALSE"
chr17	StringTie	exon	7852495	7852636	.	+	.	transcript_id "DNTX_00116220";transcript_type "noncoding";transcript_biotype "noncoding";exon_number "9";gene_id "XLOC_012129";gene_name "KDM6B";class_code "j";oId "Retina_Fetal.Tissue_00492515";is.last "FALSE";is.first "FALSE";is.singleExon "FALSE"
chr17	StringTie	exon	7853000	7853126	.	+	.	transcript_id "DNTX_00116220";transcript_type "noncoding";transcript_biotype "noncoding";exon_number "10";gene_id "XLOC_012129";gene_name "KDM6B";class_code "j";oId "Retina_Fetal.Tissue_00492515";is.last "FALSE";is.first "FALSE";is.singleExon "FALSE"
chr17	StringTie	exon	7853210	7853380	.	+	.	transcript_id "DNTX_00116220";transcript_type "noncoding";transcript_biotype "noncoding";exon_number "11";gene_id "XLOC_012129";gene_name "KDM6B";class_code "j";oId "Retina_Fetal.Tissue_00492515";is.last "TRUE";is.first "FALSE";is.singleExon "FALSE"
chr17	StringTie	transcript	7851045	7851805	.	+	.	transcript_id "DNTX_00102330";transcript_type "noncoding";transcript_biotype "noncoding";gene_id "XLOC_012129";gene_name "KDM6B";class_code "j";oId "RPE_Fetal.Tissue_00285165";is.last "FALSE";is.first "FALSE";is.singleExon "FALSE"
chr17	StringTie	exon	7851045	7851226	.	+	.	transcript_id "DNTX_00102330";transcript_type "noncoding";transcript_biotype "noncoding";exon_number "1";gene_id "XLOC_012129";gene_name "KDM6B";class_code "j";oId "RPE_Fetal.Tissue_00285165";is.last "FALSE";novel_exon_id "nvl_exon84566";novel_exon_type "novel_TSS";is.first "TRUE";is.singleExon "FALSE"
chr17	StringTie	exon	7851330	7851394	.	+	.	transcript_id "DNTX_00102330";transcript_type "noncoding";transcript_biotype "noncoding";exon_number "2";gene_id "XLOC_012129";gene_name "KDM6B";class_code "j";oId "RPE_Fetal.Tissue_00285165";is.last "FALSE";is.first "FALSE";is.singleExon "FALSE"
chr17	StringTie	exon	7851478	7851549	.	+	.	transcript_id "DNTX_00102330";transcript_type "noncoding";transcript_biotype "noncoding";exon_number "3";gene_id "XLOC_012129";gene_name "KDM6B";class_code "j";oId "RPE_Fetal.Tissue_00285165";is.last "FALSE";is.first "FALSE";is.singleExon "FALSE"
chr17	StringTie	exon	7851648	7851805	.	+	.	transcript_id "DNTX_00102330";transcript_type "noncoding";transcript_biotype "noncoding";exon_number "4";gene_id "XLOC_012129";gene_name "KDM6B";class_code "j";oId "RPE_Fetal.Tissue_00285165";is.last "TRUE";novel_exon_id "nvl_exon84567";novel_exon_type "novel_TES";is.first "FALSE";is.singleExon "FALSE"
chr17	StringTie	gene	7855065	7856099	.	+	.	gene_id "XLOC_012129";gene_name "TMEM88";is.last "FALSE";is.first "FALSE";is.singleExon "FALSE"
chr17	StringTie	transcript	7855065	7856099	.	+	.	transcript_id "DNTX_00100666";transcript_type "noncoding";transcript_biotype "noncoding";gene_id "XLOC_012129";gene_name "TMEM88";class_code "=";oId "Pancreas_00143622";is.last "FALSE";is.first "FALSE";is.singleExon "FALSE"
chr17	StringTie	exon	7855065	7855284	.	+	.	transcript_id "DNTX_00100666";transcript_type "noncoding";transcript_biotype "noncoding";exon_number "1";gene_id "XLOC_012129";gene_name "TMEM88";class_code "=";oId "Pancreas_00143622";is.last "FALSE";is.first "TRUE";is.singleExon "FALSE"
chr17	StringTie	exon	7855445	7856099	.	+	.	transcript_id "DNTX_00100666";transcript_type "noncoding";transcript_biotype "noncoding";exon_number "2";gene_id "XLOC_012129";gene_name "TMEM88";class_code "=";oId "Pancreas_00143622";is.last "TRUE";is.first "FALSE";is.singleExon "FALSE"
chr17	StringTie	transcript	7855066	7856061	.	+	.	transcript_id "DNTX_00100667";transcript_type "noncoding";transcript_biotype "noncoding";gene_id "XLOC_012129";gene_name "TMEM88";class_code "=";oId "Pancreas_00143623";is.last "FALSE";is.first "FALSE";is.singleExon "FALSE"
chr17	StringTie	exon	7855066	7855284	.	+	.	transcript_id "DNTX_00100667";transcript_type "noncoding";transcript_biotype "noncoding";exon_number "1";gene_id "XLOC_012129";gene_name "TMEM88";class_code "=";oId "Pancreas_00143623";is.last "FALSE";is.first "TRUE";is.singleExon "FALSE"
chr17	StringTie	exon	7855771	7856061	.	+	.	transcript_id "DNTX_00100667";transcript_type "noncoding";transcript_biotype "noncoding";exon_number "2";gene_id "XLOC_012129";gene_name "TMEM88";class_code "=";oId "Pancreas_00143623";is.last "TRUE";is.first "FALSE";is.singleExon "FALSE"
chr17	transdecoder	gene	7856684	7885670	.	-	.	gene_id "XLOC_013065";gene_name "NAA38";is.last "FALSE";is.first "FALSE";is.singleExon "FALSE"
chr17	StringTie	transcript	7856684	7885670	.	-	.	transcript_id "DNTX_00103361";transcript_type "noncoding";transcript_biotype "noncoding";gene_id "XLOC_013065";gene_name "NAA38";class_code "j";oId "RPE_Fetal.Tissue_00278471";is.last "FALSE";is.first "FALSE";is.singleExon "FALSE"
chr17	StringTie	exon	7856684	7856843	.	-	.	transcript_id "DNTX_00103361";transcript_type "noncoding";transcript_biotype "noncoding";exon_number "4";gene_id "XLOC_013065";gene_name "NAA38";class_code "j";oId "RPE_Fetal.Tissue_00278471";is.last "TRUE";novel_exon_id "nvl_exon84568";novel_exon_type "A5SS";is.first "FALSE";is.singleExon "FALSE"
chr17	StringTie	exon	7857015	7857198	.	-	.	transcript_id "DNTX_00103361";transcript_type "noncoding";transcript_biotype "noncoding";exon_number "3";gene_id "XLOC_013065";gene_name "NAA38";class_code "j";oId "RPE_Fetal.Tissue_00278471";is.last "FALSE";is.first "FALSE";is.singleExon "FALSE"
chr17	StringTie	exon	7883235	7883335	.	-	.	transcript_id "DNTX_00103361";transcript_type "noncoding";transcript_biotype "noncoding";exon_number "2";gene_id "XLOC_013065";gene_name "NAA38";class_code "j";oId "RPE_Fetal.Tissue_00278471";is.last "FALSE";is.first "FALSE";is.singleExon "FALSE"
chr17	StringTie	exon	7885165	7885670	.	-	.	transcript_id "DNTX_00103361";transcript_type "noncoding";transcript_biotype "noncoding";exon_number "1";gene_id "XLOC_013065";gene_name "NAA38";class_code "j";oId "RPE_Fetal.Tissue_00278471";is.last "FALSE";novel_exon_id "nvl_exon84569";novel_exon_type "A3SS";is.first "TRUE";is.singleExon "FALSE"
chr17	transdecoder	transcript	7856685	7857562	.	-	.	transcript_id "DNTX_00101449";transcript_type "protein_coding";transcript_biotype "protein_coding";gene_id "XLOC_013065";gene_name "NAA38";class_code "=";oId "Pancreas_00147769";is.last "FALSE";is.first "FALSE";is.singleExon "FALSE"
chr17	transdecoder	exon	7856685	7856843	.	-	.	transcript_id "DNTX_00101449";transcript_type "protein_coding";transcript_biotype "protein_coding";exon_number "3";gene_id "XLOC_013065";gene_name "NAA38";class_code "=";oId "Pancreas_00147769";is.last "TRUE";is.first "FALSE";is.singleExon "FALSE"
chr17	transdecoder	exon	7856985	7857198	.	-	.	transcript_id "DNTX_00101449";transcript_type "protein_coding";transcript_biotype "protein_coding";exon_number "2";gene_id "XLOC_013065";gene_name "NAA38";class_code "=";oId "Pancreas_00147769";is.last "FALSE";is.first "FALSE";is.singleExon "FALSE"
chr17	transdecoder	exon	7857383	7857562	.	-	.	transcript_id "DNTX_00101449";transcript_type "protein_coding";transcript_biotype "protein_coding";exon_number "1";gene_id "XLOC_013065";gene_name "NAA38";class_code "=";oId "Pancreas_00147769";is.last "FALSE";is.first "TRUE";is.singleExon "FALSE"
chr17	transdecoder	five_prime_UTR	7857464	7857562	.	-	.	transcript_id "DNTX_00101449";transcript_type "protein_coding";transcript_biotype "protein_coding";gene_id "XLOC_013065";gene_name "NAA38";class_code "=";oId "Pancreas_00147769";is.last "FALSE";is.first "FALSE";is.singleExon "FALSE"
chr17	transdecoder	start_codon	7857461	7857463	.	-	2	transcript_id "DNTX_00101449";transcript_type "protein_coding";transcript_biotype "protein_coding";gene_id "XLOC_013065";gene_name "NAA38";class_code "=";oId "Pancreas_00147769";is.last "FALSE";is.first "FALSE";is.singleExon "FALSE"
chr17	transdecoder	CDS	7856734	7856843	.	-	2	transcript_id "DNTX_00101449";transcript_type "protein_coding";transcript_biotype "protein_coding";gene_id "XLOC_013065";gene_name "NAA38";class_code "=";oId "Pancreas_00147769";is.last "FALSE";is.first "FALSE";is.singleExon "FALSE"
chr17	transdecoder	CDS	7856985	7857198	.	-	0	transcript_id "DNTX_00101449";transcript_type "protein_coding";transcript_biotype "protein_coding";gene_id "XLOC_013065";gene_name "NAA38";class_code "=";oId "Pancreas_00147769";is.last "FALSE";is.first "FALSE";is.singleExon "FALSE"
chr17	transdecoder	CDS	7857383	7857463	.	-	0	transcript_id "DNTX_00101449";transcript_type "protein_coding";transcript_biotype "protein_coding";gene_id "XLOC_013065";gene_name "NAA38";class_code "=";oId "Pancreas_00147769";is.last "FALSE";is.first "FALSE";is.singleExon "FALSE"
chr17	transdecoder	stop_codon	7856731	7856733	.	-	2	transcript_id "DNTX_00101449";transcript_type "protein_coding";transcript_biotype "protein_coding";gene_id "XLOC_013065";gene_name "NAA38";class_code "=";oId "Pancreas_00147769";is.last "FALSE";is.first "FALSE";is.singleExon "FALSE"
chr17	transdecoder	three_prime_UTR	7856685	7856730	.	-	.	transcript_id "DNTX_00101449";transcript_type "protein_coding";transcript_biotype "protein_coding";gene_id "XLOC_013065";gene_name "NAA38";class_code "=";oId "Pancreas_00147769";is.last "FALSE";is.first "FALSE";is.singleExon "FALSE"
chr17	transdecoder	transcript	7856685	7857563	.	-	.	transcript_id "DNTX_00106969";transcript_type "protein_coding";transcript_biotype "protein_coding";gene_id "XLOC_013065";gene_name "NAA38";class_code "j";oId "Brain-Putamenbasalganglia_00184348";is.last "FALSE";is.first "FALSE";is.singleExon "FALSE"
chr17	transdecoder	exon	7856685	7856843	.	-	.	transcript_id "DNTX_00106969";transcript_type "protein_coding";transcript_biotype "protein_coding";exon_number "3";gene_id "XLOC_013065";gene_name "NAA38";class_code "j";oId "Brain-Putamenbasalganglia_00184348";is.last "TRUE";is.first "FALSE";is.singleExon "FALSE"
chr17	transdecoder	exon	7857015	7857262	.	-	.	transcript_id "DNTX_00106969";transcript_type "protein_coding";transcript_biotype "protein_coding";exon_number "2";gene_id "XLOC_013065";gene_name "NAA38";class_code "j";oId "Brain-Putamenbasalganglia_00184348";is.last "FALSE";novel_exon_id "nvl_exon84570";novel_exon_type "A3SS";is.first "FALSE";is.singleExon "FALSE"
chr17	transdecoder	exon	7857319	7857563	.	-	.	transcript_id "DNTX_00106969";transcript_type "protein_coding";transcript_biotype "protein_coding";exon_number "1";gene_id "XLOC_013065";gene_name "NAA38";class_code "j";oId "Brain-Putamenbasalganglia_00184348";is.last "FALSE";novel_exon_id "nvl_exon84571";novel_exon_type "novel_TSS";is.first "TRUE";is.singleExon "FALSE"
chr17	transdecoder	five_prime_UTR	7857124	7857262	.	-	.	transcript_id "DNTX_00106969";transcript_type "protein_coding";transcript_biotype "protein_coding";gene_id "XLOC_013065";gene_name "NAA38";class_code "j";oId "Brain-Putamenbasalganglia_00184348";is.last "FALSE";is.first "FALSE";is.singleExon "FALSE"
chr17	transdecoder	five_prime_UTR	7857319	7857563	.	-	.	transcript_id "DNTX_00106969";transcript_type "protein_coding";transcript_biotype "protein_coding";gene_id "XLOC_013065";gene_name "NAA38";class_code "j";oId "Brain-Putamenbasalganglia_00184348";is.last "FALSE";novel_exon_id "nvl_exon84571";novel_exon_type "novel_TSS";is.first "TRUE";is.singleExon "FALSE"
chr17	transdecoder	start_codon	7857121	7857123	.	-	2	transcript_id "DNTX_00106969";transcript_type "protein_coding";transcript_biotype "protein_coding";gene_id "XLOC_013065";gene_name "NAA38";class_code "j";oId "Brain-Putamenbasalganglia_00184348";is.last "FALSE";is.first "FALSE";is.singleExon "FALSE"
chr17	transdecoder	CDS	7856734	7856843	.	-	2	transcript_id "DNTX_00106969";transcript_type "protein_coding";transcript_biotype "protein_coding";gene_id "XLOC_013065";gene_name "NAA38";class_code "j";oId "Brain-Putamenbasalganglia_00184348";is.last "FALSE";is.first "FALSE";is.singleExon "FALSE"
chr17	transdecoder	CDS	7857015	7857123	.	-	0	transcript_id "DNTX_00106969";transcript_type "protein_coding";transcript_biotype "protein_coding";gene_id "XLOC_013065";gene_name "NAA38";class_code "j";oId "Brain-Putamenbasalganglia_00184348";is.last "FALSE";is.first "FALSE";is.singleExon "FALSE"
chr17	transdecoder	stop_codon	7856731	7856733	.	-	2	transcript_id "DNTX_00106969";transcript_type "protein_coding";transcript_biotype "protein_coding";gene_id "XLOC_013065";gene_name "NAA38";class_code "j";oId "Brain-Putamenbasalganglia_00184348";is.last "FALSE";is.first "FALSE";is.singleExon "FALSE"
chr17	transdecoder	three_prime_UTR	7856685	7856730	.	-	.	transcript_id "DNTX_00106969";transcript_type "protein_coding";transcript_biotype "protein_coding";gene_id "XLOC_013065";gene_name "NAA38";class_code "j";oId "Brain-Putamenbasalganglia_00184348";is.last "FALSE";is.first "FALSE";is.singleExon "FALSE"
chr17	transdecoder	transcript	7856685	7857854	.	-	.	transcript_id "DNTX_00101450";transcript_type "protein_coding";transcript_biotype "protein_coding";gene_id "XLOC_013065";gene_name "NAA38";class_code "=";oId "Pancreas_00147770";is.last "FALSE";is.first "FALSE";is.singleExon "FALSE"
chr17	transdecoder	exon	7856685	7856843	.	-	.	transcript_id "DNTX_00101450";transcript_type "protein_coding";transcript_biotype "protein_coding";exon_number "2";gene_id "XLOC_013065";gene_name "NAA38";class_code "=";oId "Pancreas_00147770";is.last "TRUE";is.first "FALSE";is.singleExon "FALSE"
chr17	transdecoder	exon	7857015	7857854	.	-	.	transcript_id "DNTX_00101450";transcript_type "protein_coding";transcript_biotype "protein_coding";exon_number "1";gene_id "XLOC_013065";gene_name "NAA38";class_code "=";oId "Pancreas_00147770";is.last "FALSE";is.first "TRUE";is.singleExon "FALSE"
chr17	transdecoder	five_prime_UTR	7857424	7857854	.	-	.	transcript_id "DNTX_00101450";transcript_type "protein_coding";transcript_biotype "protein_coding";gene_id "XLOC_013065";gene_name "NAA38";class_code "=";oId "Pancreas_00147770";is.last "FALSE";is.first "FALSE";is.singleExon "FALSE"
chr17	transdecoder	start_codon	7857421	7857423	.	-	2	transcript_id "DNTX_00101450";transcript_type "protein_coding";transcript_biotype "protein_coding";gene_id "XLOC_013065";gene_name "NAA38";class_code "=";oId "Pancreas_00147770";is.last "FALSE";is.first "FALSE";is.singleExon "FALSE"
chr17	transdecoder	CDS	7856734	7856843	.	-	2	transcript_id "DNTX_00101450";transcript_type "protein_coding";transcript_biotype "protein_coding";gene_id "XLOC_013065";gene_name "NAA38";class_code "=";oId "Pancreas_00147770";is.last "FALSE";is.first "FALSE";is.singleExon "FALSE"
chr17	transdecoder	CDS	7857015	7857423	.	-	0	transcript_id "DNTX_00101450";transcript_type "protein_coding";transcript_biotype "protein_coding";gene_id "XLOC_013065";gene_name "NAA38";class_code "=";oId "Pancreas_00147770";is.last "FALSE";is.first "FALSE";is.singleExon "FALSE"
chr17	transdecoder	stop_codon	7856731	7856733	.	-	2	transcript_id "DNTX_00101450";transcript_type "protein_coding";transcript_biotype "protein_coding";gene_id "XLOC_013065";gene_name "NAA38";class_code "=";oId "Pancreas_00147770";is.last "FALSE";is.first "FALSE";is.singleExon "FALSE"
chr17	transdecoder	three_prime_UTR	7856685	7856730	.	-	.	transcript_id "DNTX_00101450";transcript_type "protein_coding";transcript_biotype "protein_coding";gene_id "XLOC_013065";gene_name "NAA38";class_code "=";oId "Pancreas_00147770";is.last "FALSE";is.first "FALSE";is.singleExon "FALSE"
chr17	transdecoder	transcript	7856685	7857891	.	-	.	transcript_id "DNTX_00101451";transcript_type "protein_coding";transcript_biotype "protein_coding";gene_id "XLOC_013065";gene_name "NAA38";class_code "=";oId "Pancreas_00147771";is.last "FALSE";is.first "FALSE";is.singleExon "FALSE"
chr17	transdecoder	exon	7856685	7856843	.	-	.	transcript_id "DNTX_00101451";transcript_type "protein_coding";transcript_biotype "protein_coding";exon_number "3";gene_id "XLOC_013065";gene_name "NAA38";class_code "=";oId "Pancreas_00147771";is.last "TRUE";is.first "FALSE";is.singleExon "FALSE"
chr17	transdecoder	exon	7857015	7857198	.	-	.	transcript_id "DNTX_00101451";transcript_type "protein_coding";transcript_biotype "protein_coding";exon_number "2";gene_id "XLOC_013065";gene_name "NAA38";class_code "=";oId "Pancreas_00147771";is.last "FALSE";is.first "FALSE";is.singleExon "FALSE"
chr17	transdecoder	exon	7857383	7857891	.	-	.	transcript_id "DNTX_00101451";transcript_type "protein_coding";transcript_biotype "protein_coding";exon_number "1";gene_id "XLOC_013065";gene_name "NAA38";class_code "=";oId "Pancreas_00147771";is.last "FALSE";is.first "TRUE";is.singleExon "FALSE"
chr17	transdecoder	five_prime_UTR	7857464	7857891	.	-	.	transcript_id "DNTX_00101451";transcript_type "protein_coding";transcript_biotype "protein_coding";gene_id "XLOC_013065";gene_name "NAA38";class_code "=";oId "Pancreas_00147771";is.last "FALSE";is.first "FALSE";is.singleExon "FALSE"
chr17	transdecoder	start_codon	7857461	7857463	.	-	2	transcript_id "DNTX_00101451";transcript_type "protein_coding";transcript_biotype "protein_coding";gene_id "XLOC_013065";gene_name "NAA38";class_code "=";oId "Pancreas_00147771";is.last "FALSE";is.first "FALSE";is.singleExon "FALSE"
chr17	transdecoder	CDS	7856734	7856843	.	-	2	transcript_id "DNTX_00101451";transcript_type "protein_coding";transcript_biotype "protein_coding";gene_id "XLOC_013065";gene_name "NAA38";class_code "=";oId "Pancreas_00147771";is.last "FALSE";is.first "FALSE";is.singleExon "FALSE"
chr17	transdecoder	CDS	7857015	7857198	.	-	0	transcript_id "DNTX_00101451";transcript_type "protein_coding";transcript_biotype "protein_coding";gene_id "XLOC_013065";gene_name "NAA38";class_code "=";oId "Pancreas_00147771";is.last "FALSE";is.first "FALSE";is.singleExon "FALSE"
chr17	transdecoder	CDS	7857383	7857463	.	-	0	transcript_id "DNTX_00101451";transcript_type "protein_coding";transcript_biotype "protein_coding";gene_id "XLOC_013065";gene_name "NAA38";class_code "=";oId "Pancreas_00147771";is.last "FALSE";is.first "FALSE";is.singleExon "FALSE"
chr17	transdecoder	stop_codon	7856731	7856733	.	-	2	transcript_id "DNTX_00101451";transcript_type "protein_coding";transcript_biotype "protein_coding";gene_id "XLOC_013065";gene_name "NAA38";class_code "=";oId "Pancreas_00147771";is.last "FALSE";is.first "FALSE";is.singleExon "FALSE"
chr17	transdecoder	three_prime_UTR	7856685	7856730	.	-	.	transcript_id "DNTX_00101451";transcript_type "protein_coding";transcript_biotype "protein_coding";gene_id "XLOC_013065";gene_name "NAA38";class_code "=";oId "Pancreas_00147771";is.last "FALSE";is.first "FALSE";is.singleExon "FALSE"
chr17	transdecoder	transcript	7856685	7866929	.	-	.	transcript_id "DNTX_00103362";transcript_type "protein_coding";transcript_biotype "protein_coding";gene_id "XLOC_013065";gene_name "NAA38";class_code "j";oId "RPE_Fetal.Tissue_00292657";is.last "FALSE";is.first "FALSE";is.singleExon "FALSE"
chr17	transdecoder	exon	7856685	7856843	.	-	.	transcript_id "DNTX_00103362";transcript_type "protein_coding";transcript_biotype "protein_coding";exon_number "3";gene_id "XLOC_013065";gene_name "NAA38";class_code "j";oId "RPE_Fetal.Tissue_00292657";is.last "TRUE";is.first "FALSE";is.singleExon "FALSE"
chr17	transdecoder	exon	7857015	7857198	.	-	.	transcript_id "DNTX_00103362";transcript_type "protein_coding";transcript_biotype "protein_coding";exon_number "2";gene_id "XLOC_013065";gene_name "NAA38";class_code "j";oId "RPE_Fetal.Tissue_00292657";is.last "FALSE";is.first "FALSE";is.singleExon "FALSE"
chr17	transdecoder	exon	7866491	7866929	.	-	.	transcript_id "DNTX_00103362";transcript_type "protein_coding";transcript_biotype "protein_coding";exon_number "1";gene_id "XLOC_013065";gene_name "NAA38";class_code "j";oId "RPE_Fetal.Tissue_00292657";is.last "FALSE";novel_exon_id "nvl_exon84572";novel_exon_type "A3SS";is.first "TRUE";is.singleExon "FALSE"
chr17	transdecoder	five_prime_UTR	7866584	7866929	.	-	.	transcript_id "DNTX_00103362";transcript_type "protein_coding";transcript_biotype "protein_coding";gene_id "XLOC_013065";gene_name "NAA38";class_code "j";oId "RPE_Fetal.Tissue_00292657";is.last "FALSE";is.first "FALSE";is.singleExon "FALSE"
chr17	transdecoder	start_codon	7866581	7866583	.	-	2	transcript_id "DNTX_00103362";transcript_type "protein_coding";transcript_biotype "protein_coding";gene_id "XLOC_013065";gene_name "NAA38";class_code "j";oId "RPE_Fetal.Tissue_00292657";is.last "FALSE";is.first "FALSE";is.singleExon "FALSE"
chr17	transdecoder	CDS	7856734	7856843	.	-	2	transcript_id "DNTX_00103362";transcript_type "protein_coding";transcript_biotype "protein_coding";gene_id "XLOC_013065";gene_name "NAA38";class_code "j";oId "RPE_Fetal.Tissue_00292657";is.last "FALSE";is.first "FALSE";is.singleExon "FALSE"
chr17	transdecoder	CDS	7857015	7857198	.	-	0	transcript_id "DNTX_00103362";transcript_type "protein_coding";transcript_biotype "protein_coding";gene_id "XLOC_013065";gene_name "NAA38";class_code "j";oId "RPE_Fetal.Tissue_00292657";is.last "FALSE";is.first "FALSE";is.singleExon "FALSE"
chr17	transdecoder	CDS	7866491	7866583	.	-	0	transcript_id "DNTX_00103362";transcript_type "protein_coding";transcript_biotype "protein_coding";gene_id "XLOC_013065";gene_name "NAA38";class_code "j";oId "RPE_Fetal.Tissue_00292657";is.last "FALSE";is.first "FALSE";is.singleExon "FALSE"
chr17	transdecoder	stop_codon	7856731	7856733	.	-	2	transcript_id "DNTX_00103362";transcript_type "protein_coding";transcript_biotype "protein_coding";gene_id "XLOC_013065";gene_name "NAA38";class_code "j";oId "RPE_Fetal.Tissue_00292657";is.last "FALSE";is.first "FALSE";is.singleExon "FALSE"
chr17	transdecoder	three_prime_UTR	7856685	7856730	.	-	.	transcript_id "DNTX_00103362";transcript_type "protein_coding";transcript_biotype "protein_coding";gene_id "XLOC_013065";gene_name "NAA38";class_code "j";oId "RPE_Fetal.Tissue_00292657";is.last "FALSE";is.first "FALSE";is.singleExon "FALSE"
chr17	transdecoder	transcript	7856685	7884609	.	-	.	transcript_id "DNTX_00103363";transcript_type "protein_coding";transcript_biotype "protein_coding";gene_id "XLOC_013065";gene_name "NAA38";class_code "j";oId "Cornea_Adult.Tissue_00320220";is.last "FALSE";is.first "FALSE";is.singleExon "FALSE"
chr17	transdecoder	exon	7856685	7856843	.	-	.	transcript_id "DNTX_00103363";transcript_type "protein_coding";transcript_biotype "protein_coding";exon_number "3";gene_id "XLOC_013065";gene_name "NAA38";class_code "j";oId "Cornea_Adult.Tissue_00320220";is.last "TRUE";is.first "FALSE";is.singleExon "FALSE"
chr17	transdecoder	exon	7857015	7857198	.	-	.	transcript_id "DNTX_00103363";transcript_type "protein_coding";transcript_biotype "protein_coding";exon_number "2";gene_id "XLOC_013065";gene_name "NAA38";class_code "j";oId "Cornea_Adult.Tissue_00320220";is.last "FALSE";is.first "FALSE";is.singleExon "FALSE"
chr17	transdecoder	exon	7883235	7884609	.	-	.	transcript_id "DNTX_00103363";transcript_type "protein_coding";transcript_biotype "protein_coding";exon_number "1";gene_id "XLOC_013065";gene_name "NAA38";class_code "j";oId "Cornea_Adult.Tissue_00320220";is.last "FALSE";novel_exon_id "nvl_exon84573";novel_exon_type "A3SS";is.first "TRUE";is.singleExon "FALSE"
chr17	transdecoder	five_prime_UTR	7857124	7857198	.	-	.	transcript_id "DNTX_00103363";transcript_type "protein_coding";transcript_biotype "protein_coding";gene_id "XLOC_013065";gene_name "NAA38";class_code "j";oId "Cornea_Adult.Tissue_00320220";is.last "FALSE";is.first "FALSE";is.singleExon "FALSE"
chr17	transdecoder	five_prime_UTR	7883235	7884609	.	-	.	transcript_id "DNTX_00103363";transcript_type "protein_coding";transcript_biotype "protein_coding";gene_id "XLOC_013065";gene_name "NAA38";class_code "j";oId "Cornea_Adult.Tissue_00320220";is.last "FALSE";novel_exon_id "nvl_exon84573";novel_exon_type "A3SS";is.first "TRUE";is.singleExon "FALSE"
chr17	transdecoder	start_codon	7857121	7857123	.	-	2	transcript_id "DNTX_00103363";transcript_type "protein_coding";transcript_biotype "protein_coding";gene_id "XLOC_013065";gene_name "NAA38";class_code "j";oId "Cornea_Adult.Tissue_00320220";is.last "FALSE";is.first "FALSE";is.singleExon "FALSE"
chr17	transdecoder	CDS	7856734	7856843	.	-	2	transcript_id "DNTX_00103363";transcript_type "protein_coding";transcript_biotype "protein_coding";gene_id "XLOC_013065";gene_name "NAA38";class_code "j";oId "Cornea_Adult.Tissue_00320220";is.last "FALSE";is.first "FALSE";is.singleExon "FALSE"
chr17	transdecoder	CDS	7857015	7857123	.	-	0	transcript_id "DNTX_00103363";transcript_type "protein_coding";transcript_biotype "protein_coding";gene_id "XLOC_013065";gene_name "NAA38";class_code "j";oId "Cornea_Adult.Tissue_00320220";is.last "FALSE";is.first "FALSE";is.singleExon "FALSE"
chr17	transdecoder	stop_codon	7856731	7856733	.	-	2	transcript_id "DNTX_00103363";transcript_type "protein_coding";transcript_biotype "protein_coding";gene_id "XLOC_013065";gene_name "NAA38";class_code "j";oId "Cornea_Adult.Tissue_00320220";is.last "FALSE";is.first "FALSE";is.singleExon "FALSE"
chr17	transdecoder	three_prime_UTR	7856685	7856730	.	-	.	transcript_id "DNTX_00103363";transcript_type "protein_coding";transcript_biotype "protein_coding";gene_id "XLOC_013065";gene_name "NAA38";class_code "j";oId "Cornea_Adult.Tissue_00320220";is.last "FALSE";is.first "FALSE";is.singleExon "FALSE"
chr17	transdecoder	transcript	7856685	7885277	.	-	.	transcript_id "DNTX_00114144";transcript_type "protein_coding";transcript_biotype "protein_coding";gene_id "XLOC_013065";gene_name "NAA38";class_code "j";oId "Skin-NotSunExposedSuprapubic_00161630";is.last "FALSE";is.first "FALSE";is.singleExon "FALSE"
chr17	transdecoder	exon	7856685	7856843	.	-	.	transcript_id "DNTX_00114144";transcript_type "protein_coding";transcript_biotype "protein_coding";exon_number "7";gene_id "XLOC_013065";gene_name "NAA38";class_code "j";oId "Skin-NotSunExposedSuprapubic_00161630";is.last "TRUE";is.first "FALSE";is.singleExon "FALSE"
chr17	transdecoder	exon	7857015	7857198	.	-	.	transcript_id "DNTX_00114144";transcript_type "protein_coding";transcript_biotype "protein_coding";exon_number "6";gene_id "XLOC_013065";gene_name "NAA38";class_code "j";oId "Skin-NotSunExposedSuprapubic_00161630";is.last "FALSE";is.first "FALSE";is.singleExon "FALSE"
chr17	transdecoder	exon	7857383	7858082	.	-	.	transcript_id "DNTX_00114144";transcript_type "protein_coding";transcript_biotype "protein_coding";exon_number "5";gene_id "XLOC_013065";gene_name "NAA38";class_code "j";oId "Skin-NotSunExposedSuprapubic_00161630";is.last "FALSE";novel_exon_id "nvl_exon84574";novel_exon_type "A3SS";is.first "FALSE";is.singleExon "FALSE"
chr17	transdecoder	exon	7858249	7858496	.	-	.	transcript_id "DNTX_00114144";transcript_type "protein_coding";transcript_biotype "protein_coding";exon_number "4";gene_id "XLOC_013065";gene_name "NAA38";class_code "j";oId "Skin-NotSunExposedSuprapubic_00161630";is.last "FALSE";is.first "FALSE";is.singleExon "FALSE"
chr17	transdecoder	exon	7858632	7858831	.	-	.	transcript_id "DNTX_00114144";transcript_type "protein_coding";transcript_biotype "protein_coding";exon_number "3";gene_id "XLOC_013065";gene_name "NAA38";class_code "j";oId "Skin-NotSunExposedSuprapubic_00161630";is.last "FALSE";is.first "FALSE";is.singleExon "FALSE"
chr17	transdecoder	exon	7883235	7883335	.	-	.	transcript_id "DNTX_00114144";transcript_type "protein_coding";transcript_biotype "protein_coding";exon_number "2";gene_id "XLOC_013065";gene_name "NAA38";class_code "j";oId "Skin-NotSunExposedSuprapubic_00161630";is.last "FALSE";is.first "FALSE";is.singleExon "FALSE"
chr17	transdecoder	exon	7885165	7885277	.	-	.	transcript_id "DNTX_00114144";transcript_type "protein_coding";transcript_biotype "protein_coding";exon_number "1";gene_id "XLOC_013065";gene_name "NAA38";class_code "j";oId "Skin-NotSunExposedSuprapubic_00161630";is.last "FALSE";novel_exon_id "nvl_exon84575";novel_exon_type "A3SS";is.first "TRUE";is.singleExon "FALSE"
chr17	transdecoder	five_prime_UTR	7857464	7858082	.	-	.	transcript_id "DNTX_00114144";transcript_type "protein_coding";transcript_biotype "protein_coding";gene_id "XLOC_013065";gene_name "NAA38";class_code "j";oId "Skin-NotSunExposedSuprapubic_00161630";is.last "FALSE";is.first "FALSE";is.singleExon "FALSE"
chr17	transdecoder	five_prime_UTR	7858249	7858496	.	-	.	transcript_id "DNTX_00114144";transcript_type "protein_coding";transcript_biotype "protein_coding";gene_id "XLOC_013065";gene_name "NAA38";class_code "j";oId "Skin-NotSunExposedSuprapubic_00161630";is.last "FALSE";is.first "FALSE";is.singleExon "FALSE"
chr17	transdecoder	five_prime_UTR	7858632	7858831	.	-	.	transcript_id "DNTX_00114144";transcript_type "protein_coding";transcript_biotype "protein_coding";gene_id "XLOC_013065";gene_name "NAA38";class_code "j";oId "Skin-NotSunExposedSuprapubic_00161630";is.last "FALSE";is.first "FALSE";is.singleExon "FALSE"
chr17	transdecoder	five_prime_UTR	7883235	7883335	.	-	.	transcript_id "DNTX_00114144";transcript_type "protein_coding";transcript_biotype "protein_coding";gene_id "XLOC_013065";gene_name "NAA38";class_code "j";oId "Skin-NotSunExposedSuprapubic_00161630";is.last "FALSE";is.first "FALSE";is.singleExon "FALSE"
chr17	transdecoder	five_prime_UTR	7885165	7885277	.	-	.	transcript_id "DNTX_00114144";transcript_type "protein_coding";transcript_biotype "protein_coding";gene_id "XLOC_013065";gene_name "NAA38";class_code "j";oId "Skin-NotSunExposedSuprapubic_00161630";is.last "FALSE";novel_exon_id "nvl_exon84575";novel_exon_type "A3SS";is.first "TRUE";is.singleExon "FALSE"
chr17	transdecoder	start_codon	7857461	7857463	.	-	2	transcript_id "DNTX_00114144";transcript_type "protein_coding";transcript_biotype "protein_coding";gene_id "XLOC_013065";gene_name "NAA38";class_code "j";oId "Skin-NotSunExposedSuprapubic_00161630";is.last "FALSE";is.first "FALSE";is.singleExon "FALSE"
chr17	transdecoder	CDS	7856734	7856843	.	-	2	transcript_id "DNTX_00114144";transcript_type "protein_coding";transcript_biotype "protein_coding";gene_id "XLOC_013065";gene_name "NAA38";class_code "j";oId "Skin-NotSunExposedSuprapubic_00161630";is.last "FALSE";is.first "FALSE";is.singleExon "FALSE"
chr17	transdecoder	CDS	7857015	7857198	.	-	0	transcript_id "DNTX_00114144";transcript_type "protein_coding";transcript_biotype "protein_coding";gene_id "XLOC_013065";gene_name "NAA38";class_code "j";oId "Skin-NotSunExposedSuprapubic_00161630";is.last "FALSE";is.first "FALSE";is.singleExon "FALSE"
chr17	transdecoder	CDS	7857383	7857463	.	-	0	transcript_id "DNTX_00114144";transcript_type "protein_coding";transcript_biotype "protein_coding";gene_id "XLOC_013065";gene_name "NAA38";class_code "j";oId "Skin-NotSunExposedSuprapubic_00161630";is.last "FALSE";is.first "FALSE";is.singleExon "FALSE"
chr17	transdecoder	stop_codon	7856731	7856733	.	-	2	transcript_id "DNTX_00114144";transcript_type "protein_coding";transcript_biotype "protein_coding";gene_id "XLOC_013065";gene_name "NAA38";class_code "j";oId "Skin-NotSunExposedSuprapubic_00161630";is.last "FALSE";is.first "FALSE";is.singleExon "FALSE"
chr17	transdecoder	three_prime_UTR	7856685	7856730	.	-	.	transcript_id "DNTX_00114144";transcript_type "protein_coding";transcript_biotype "protein_coding";gene_id "XLOC_013065";gene_name "NAA38";class_code "j";oId "Skin-NotSunExposedSuprapubic_00161630";is.last "FALSE";is.first "FALSE";is.singleExon "FALSE"
chr17	transdecoder	transcript	7856686	7885209	.	-	.	transcript_id "DNTX_00101452";transcript_type "protein_coding";transcript_biotype "protein_coding";gene_id "XLOC_013065";gene_name "NAA38";class_code "=";oId "Pancreas_00147773";is.last "FALSE";is.first "FALSE";is.singleExon "FALSE"
chr17	transdecoder	exon	7856686	7856843	.	-	.	transcript_id "DNTX_00101452";transcript_type "protein_coding";transcript_biotype "protein_coding";exon_number "5";gene_id "XLOC_013065";gene_name "NAA38";class_code "=";oId "Pancreas_00147773";is.last "TRUE";is.first "FALSE";is.singleExon "FALSE"
chr17	transdecoder	exon	7857015	7857198	.	-	.	transcript_id "DNTX_00101452";transcript_type "protein_coding";transcript_biotype "protein_coding";exon_number "4";gene_id "XLOC_013065";gene_name "NAA38";class_code "=";oId "Pancreas_00147773";is.last "FALSE";is.first "FALSE";is.singleExon "FALSE"
chr17	transdecoder	exon	7866491	7866558	.	-	.	transcript_id "DNTX_00101452";transcript_type "protein_coding";transcript_biotype "protein_coding";exon_number "3";gene_id "XLOC_013065";gene_name "NAA38";class_code "=";oId "Pancreas_00147773";is.last "FALSE";is.first "FALSE";is.singleExon "FALSE"
chr17	transdecoder	exon	7883235	7883335	.	-	.	transcript_id "DNTX_00101452";transcript_type "protein_coding";transcript_biotype "protein_coding";exon_number "2";gene_id "XLOC_013065";gene_name "NAA38";class_code "=";oId "Pancreas_00147773";is.last "FALSE";is.first "FALSE";is.singleExon "FALSE"
chr17	transdecoder	exon	7885165	7885209	.	-	.	transcript_id "DNTX_00101452";transcript_type "protein_coding";transcript_biotype "protein_coding";exon_number "1";gene_id "XLOC_013065";gene_name "NAA38";class_code "=";oId "Pancreas_00147773";is.last "FALSE";is.first "TRUE";is.singleExon "FALSE"
chr17	transdecoder	five_prime_UTR	7866494	7866558	.	-	.	transcript_id "DNTX_00101452";transcript_type "protein_coding";transcript_biotype "protein_coding";gene_id "XLOC_013065";gene_name "NAA38";class_code "=";oId "Pancreas_00147773";is.last "FALSE";is.first "FALSE";is.singleExon "FALSE"
chr17	transdecoder	five_prime_UTR	7883235	7883335	.	-	.	transcript_id "DNTX_00101452";transcript_type "protein_coding";transcript_biotype "protein_coding";gene_id "XLOC_013065";gene_name "NAA38";class_code "=";oId "Pancreas_00147773";is.last "FALSE";is.first "FALSE";is.singleExon "FALSE"
chr17	transdecoder	five_prime_UTR	7885165	7885209	.	-	.	transcript_id "DNTX_00101452";transcript_type "protein_coding";transcript_biotype "protein_coding";gene_id "XLOC_013065";gene_name "NAA38";class_code "=";oId "Pancreas_00147773";is.last "FALSE";is.first "TRUE";is.singleExon "FALSE"
chr17	transdecoder	start_codon	7866491	7866493	.	-	2	transcript_id "DNTX_00101452";transcript_type "protein_coding";transcript_biotype "protein_coding";gene_id "XLOC_013065";gene_name "NAA38";class_code "=";oId "Pancreas_00147773";is.last "FALSE";is.first "FALSE";is.singleExon "FALSE"
chr17	transdecoder	CDS	7856734	7856843	.	-	2	transcript_id "DNTX_00101452";transcript_type "protein_coding";transcript_biotype "protein_coding";gene_id "XLOC_013065";gene_name "NAA38";class_code "=";oId "Pancreas_00147773";is.last "FALSE";is.first "FALSE";is.singleExon "FALSE"
chr17	transdecoder	CDS	7857015	7857198	.	-	0	transcript_id "DNTX_00101452";transcript_type "protein_coding";transcript_biotype "protein_coding";gene_id "XLOC_013065";gene_name "NAA38";class_code "=";oId "Pancreas_00147773";is.last "FALSE";is.first "FALSE";is.singleExon "FALSE"
chr17	transdecoder	CDS	7866491	7866493	.	-	0	transcript_id "DNTX_00101452";transcript_type "protein_coding";transcript_biotype "protein_coding";gene_id "XLOC_013065";gene_name "NAA38";class_code "=";oId "Pancreas_00147773";is.last "FALSE";is.first "FALSE";is.singleExon "FALSE"
chr17	transdecoder	stop_codon	7856731	7856733	.	-	2	transcript_id "DNTX_00101452";transcript_type "protein_coding";transcript_biotype "protein_coding";gene_id "XLOC_013065";gene_name "NAA38";class_code "=";oId "Pancreas_00147773";is.last "FALSE";is.first "FALSE";is.singleExon "FALSE"
chr17	transdecoder	three_prime_UTR	7856686	7856730	.	-	.	transcript_id "DNTX_00101452";transcript_type "protein_coding";transcript_biotype "protein_coding";gene_id "XLOC_013065";gene_name "NAA38";class_code "=";oId "Pancreas_00147773";is.last "FALSE";is.first "FALSE";is.singleExon "FALSE"
chr17	transdecoder	transcript	7856699	7857263	.	-	.	transcript_id "DNTX_00101453";transcript_type "protein_coding";transcript_biotype "protein_coding";gene_id "XLOC_013065";gene_name "NAA38";class_code "=";oId "Pancreas_00147774";is.last "FALSE";is.first "FALSE";is.singleExon "FALSE"
chr17	transdecoder	exon	7856699	7856843	.	-	.	transcript_id "DNTX_00101453";transcript_type "protein_coding";transcript_biotype "protein_coding";exon_number "2";gene_id "XLOC_013065";gene_name "NAA38";class_code "=";oId "Pancreas_00147774";is.last "TRUE";is.first "FALSE";is.singleExon "FALSE"
chr17	transdecoder	exon	7856985	7857263	.	-	.	transcript_id "DNTX_00101453";transcript_type "protein_coding";transcript_biotype "protein_coding";exon_number "1";gene_id "XLOC_013065";gene_name "NAA38";class_code "=";oId "Pancreas_00147774";is.last "FALSE";is.first "TRUE";is.singleExon "FALSE"
chr17	transdecoder	start_codon	7857259	7857261	.	-	2	transcript_id "DNTX_00101453";transcript_type "protein_coding";transcript_biotype "protein_coding";gene_id "XLOC_013065";gene_name "NAA38";class_code "=";oId "Pancreas_00147774";is.last "FALSE";is.first "FALSE";is.singleExon "FALSE"
chr17	transdecoder	CDS	7856734	7856843	.	-	2	transcript_id "DNTX_00101453";transcript_type "protein_coding";transcript_biotype "protein_coding";gene_id "XLOC_013065";gene_name "NAA38";class_code "=";oId "Pancreas_00147774";is.last "FALSE";is.first "FALSE";is.singleExon "FALSE"
chr17	transdecoder	CDS	7856985	7857261	.	-	0	transcript_id "DNTX_00101453";transcript_type "protein_coding";transcript_biotype "protein_coding";gene_id "XLOC_013065";gene_name "NAA38";class_code "=";oId "Pancreas_00147774";is.last "FALSE";is.first "FALSE";is.singleExon "FALSE"
chr17	transdecoder	stop_codon	7856731	7856733	.	-	2	transcript_id "DNTX_00101453";transcript_type "protein_coding";transcript_biotype "protein_coding";gene_id "XLOC_013065";gene_name "NAA38";class_code "=";oId "Pancreas_00147774";is.last "FALSE";is.first "FALSE";is.singleExon "FALSE"
chr17	transdecoder	three_prime_UTR	7856699	7856730	.	-	.	transcript_id "DNTX_00101453";transcript_type "protein_coding";transcript_biotype "protein_coding";gene_id "XLOC_013065";gene_name "NAA38";class_code "=";oId "Pancreas_00147774";is.last "FALSE";is.first "FALSE";is.singleExon "FALSE"
chr17	StringTie	transcript	7866200	7885258	.	-	.	transcript_id "DNTX_00108593";transcript_type "noncoding";transcript_biotype "noncoding";gene_id "XLOC_013065";gene_name "NAA38";class_code "j";oId "Thyroid_00159021";is.last "FALSE";is.first "FALSE";is.singleExon "FALSE"
chr17	StringTie	exon	7866200	7871785	.	-	.	transcript_id "DNTX_00108593";transcript_type "noncoding";transcript_biotype "noncoding";exon_number "3";gene_id "XLOC_013065";gene_name "NAA38";class_code "j";oId "Thyroid_00159021";is.last "TRUE";novel_exon_id "nvl_exon84576";novel_exon_type "novel_TES";is.first "FALSE";is.singleExon "FALSE"
chr17	StringTie	exon	7883235	7883335	.	-	.	transcript_id "DNTX_00108593";transcript_type "noncoding";transcript_biotype "noncoding";exon_number "2";gene_id "XLOC_013065";gene_name "NAA38";class_code "j";oId "Thyroid_00159021";is.last "FALSE";is.first "FALSE";is.singleExon "FALSE"
chr17	StringTie	exon	7885165	7885258	.	-	.	transcript_id "DNTX_00108593";transcript_type "noncoding";transcript_biotype "noncoding";exon_number "1";gene_id "XLOC_013065";gene_name "NAA38";class_code "j";oId "Thyroid_00159021";is.last "FALSE";novel_exon_id "nvl_exon84577";novel_exon_type "A3SS";is.first "TRUE";is.singleExon "FALSE"
chr17	StringTie	transcript	7866476	7885463	.	-	.	transcript_id "DNTX_00112999";transcript_type "noncoding";transcript_biotype "noncoding";gene_id "XLOC_013065";gene_name "NAA38";class_code "j";oId "Cornea_Fetal.Tissue_00068928";is.last "FALSE";is.first "FALSE";is.singleExon "FALSE"
chr17	StringTie	exon	7866476	7866558	.	-	.	transcript_id "DNTX_00112999";transcript_type "noncoding";transcript_biotype "noncoding";exon_number "3";gene_id "XLOC_013065";gene_name "NAA38";class_code "j";oId "Cornea_Fetal.Tissue_00068928";is.last "TRUE";novel_exon_id "nvl_exon84578";novel_exon_type "A5SS";is.first "FALSE";is.singleExon "FALSE"
chr17	StringTie	exon	7883235	7883335	.	-	.	transcript_id "DNTX_00112999";transcript_type "noncoding";transcript_biotype "noncoding";exon_number "2";gene_id "XLOC_013065";gene_name "NAA38";class_code "j";oId "Cornea_Fetal.Tissue_00068928";is.last "FALSE";is.first "FALSE";is.singleExon "FALSE"
chr17	StringTie	exon	7885443	7885463	.	-	.	transcript_id "DNTX_00112999";transcript_type "noncoding";transcript_biotype "noncoding";exon_number "1";gene_id "XLOC_013065";gene_name "NAA38";class_code "j";oId "Cornea_Fetal.Tissue_00068928";is.last "FALSE";novel_exon_id "nvl_exon84579";novel_exon_type "A3SS";is.first "TRUE";is.singleExon "FALSE"
chr17	transdecoder	transcript	7866967	7885271	.	-	.	transcript_id "DNTX_00103364";transcript_type "protein_coding";transcript_biotype "protein_coding";gene_id "XLOC_013065";gene_name "NAA38";class_code "j";oId "Brain-CerebellarHemisphere_00175422";is.last "FALSE";is.first "FALSE";is.singleExon "FALSE"
chr17	transdecoder	exon	7866967	7883335	.	-	.	transcript_id "DNTX_00103364";transcript_type "protein_coding";transcript_biotype "protein_coding";exon_number "2";gene_id "XLOC_013065";gene_name "NAA38";class_code "j";oId "Brain-CerebellarHemisphere_00175422";is.last "TRUE";novel_exon_id "nvl_exon84580";novel_exon_type "A5SS";is.first "FALSE";is.singleExon "FALSE"
chr17	transdecoder	exon	7885165	7885271	.	-	.	transcript_id "DNTX_00103364";transcript_type "protein_coding";transcript_biotype "protein_coding";exon_number "1";gene_id "XLOC_013065";gene_name "NAA38";class_code "j";oId "Brain-CerebellarHemisphere_00175422";is.last "FALSE";novel_exon_id "nvl_exon84581";novel_exon_type "A3SS";is.first "TRUE";is.singleExon "FALSE"
chr17	transdecoder	five_prime_UTR	7874121	7883335	.	-	.	transcript_id "DNTX_00103364";transcript_type "protein_coding";transcript_biotype "protein_coding";gene_id "XLOC_013065";gene_name "NAA38";class_code "j";oId "Brain-CerebellarHemisphere_00175422";is.last "FALSE";is.first "FALSE";is.singleExon "FALSE"
chr17	transdecoder	five_prime_UTR	7885165	7885271	.	-	.	transcript_id "DNTX_00103364";transcript_type "protein_coding";transcript_biotype "protein_coding";gene_id "XLOC_013065";gene_name "NAA38";class_code "j";oId "Brain-CerebellarHemisphere_00175422";is.last "FALSE";novel_exon_id "nvl_exon84581";novel_exon_type "A3SS";is.first "TRUE";is.singleExon "FALSE"
chr17	transdecoder	start_codon	7874118	7874120	.	-	0	transcript_id "DNTX_00103364";transcript_type "protein_coding";transcript_biotype "protein_coding";gene_id "XLOC_013065";gene_name "NAA38";class_code "j";oId "Brain-CerebellarHemisphere_00175422";is.last "FALSE";is.first "FALSE";is.singleExon "FALSE"
chr17	transdecoder	CDS	7873884	7874120	.	-	0	transcript_id "DNTX_00103364";transcript_type "protein_coding";transcript_biotype "protein_coding";gene_id "XLOC_013065";gene_name "NAA38";class_code "j";oId "Brain-CerebellarHemisphere_00175422";is.last "FALSE";is.first "FALSE";is.singleExon "FALSE"
chr17	transdecoder	stop_codon	7873881	7873883	.	-	0	transcript_id "DNTX_00103364";transcript_type "protein_coding";transcript_biotype "protein_coding";gene_id "XLOC_013065";gene_name "NAA38";class_code "j";oId "Brain-CerebellarHemisphere_00175422";is.last "FALSE";is.first "FALSE";is.singleExon "FALSE"
chr17	transdecoder	three_prime_UTR	7866967	7873880	.	-	.	transcript_id "DNTX_00103364";transcript_type "protein_coding";transcript_biotype "protein_coding";gene_id "XLOC_013065";gene_name "NAA38";class_code "j";oId "Brain-CerebellarHemisphere_00175422";is.last "FALSE";is.first "FALSE";is.singleExon "FALSE"
chr17	transdecoder	gene	7857746	7862282	.	+	.	gene_id "XLOC_012130";gene_name "CYB5D1";is.last "FALSE";is.first "FALSE";is.singleExon "FALSE"
chr17	transdecoder	transcript	7857746	7860474	.	+	.	transcript_id "DNTX_00112512";transcript_type "protein_coding";transcript_biotype "protein_coding";gene_id "XLOC_012130";gene_name "CYB5D1";class_code "=";oId "Cornea_Fetal.Tissue_00061675";is.last "FALSE";is.first "FALSE";is.singleExon "FALSE"
chr17	transdecoder	exon	7857746	7858294	.	+	.	transcript_id "DNTX_00112512";transcript_type "protein_coding";transcript_biotype "protein_coding";exon_number "1";gene_id "XLOC_012130";gene_name "CYB5D1";class_code "=";oId "Cornea_Fetal.Tissue_00061675";is.last "FALSE";is.first "TRUE";is.singleExon "FALSE"
chr17	transdecoder	exon	7858403	7858479	.	+	.	transcript_id "DNTX_00112512";transcript_type "protein_coding";transcript_biotype "protein_coding";exon_number "2";gene_id "XLOC_012130";gene_name "CYB5D1";class_code "=";oId "Cornea_Fetal.Tissue_00061675";is.last "FALSE";is.first "FALSE";is.singleExon "FALSE"
chr17	transdecoder	exon	7858606	7858824	.	+	.	transcript_id "DNTX_00112512";transcript_type "protein_coding";transcript_biotype "protein_coding";exon_number "3";gene_id "XLOC_012130";gene_name "CYB5D1";class_code "=";oId "Cornea_Fetal.Tissue_00061675";is.last "FALSE";is.first "FALSE";is.singleExon "FALSE"
chr17	transdecoder	exon	7859450	7860474	.	+	.	transcript_id "DNTX_00112512";transcript_type "protein_coding";transcript_biotype "protein_coding";exon_number "4";gene_id "XLOC_012130";gene_name "CYB5D1";class_code "=";oId "Cornea_Fetal.Tissue_00061675";is.last "TRUE";is.first "FALSE";is.singleExon "FALSE"
chr17	transdecoder	five_prime_UTR	7857746	7858134	.	+	.	transcript_id "DNTX_00112512";transcript_type "protein_coding";transcript_biotype "protein_coding";gene_id "XLOC_012130";gene_name "CYB5D1";class_code "=";oId "Cornea_Fetal.Tissue_00061675";is.last "FALSE";is.first "FALSE";is.singleExon "FALSE"
chr17	transdecoder	start_codon	7858135	7858137	.	+	0	transcript_id "DNTX_00112512";transcript_type "protein_coding";transcript_biotype "protein_coding";gene_id "XLOC_012130";gene_name "CYB5D1";class_code "=";oId "Cornea_Fetal.Tissue_00061675";is.last "FALSE";is.first "FALSE";is.singleExon "FALSE"
chr17	transdecoder	CDS	7858135	7858294	.	+	0	transcript_id "DNTX_00112512";transcript_type "protein_coding";transcript_biotype "protein_coding";gene_id "XLOC_012130";gene_name "CYB5D1";class_code "=";oId "Cornea_Fetal.Tissue_00061675";is.last "FALSE";is.first "FALSE";is.singleExon "FALSE"
chr17	transdecoder	CDS	7858403	7858479	.	+	2	transcript_id "DNTX_00112512";transcript_type "protein_coding";transcript_biotype "protein_coding";gene_id "XLOC_012130";gene_name "CYB5D1";class_code "=";oId "Cornea_Fetal.Tissue_00061675";is.last "FALSE";is.first "FALSE";is.singleExon "FALSE"
chr17	transdecoder	CDS	7858606	7858824	.	+	0	transcript_id "DNTX_00112512";transcript_type "protein_coding";transcript_biotype "protein_coding";gene_id "XLOC_012130";gene_name "CYB5D1";class_code "=";oId "Cornea_Fetal.Tissue_00061675";is.last "FALSE";is.first "FALSE";is.singleExon "FALSE"
chr17	transdecoder	CDS	7859450	7859464	.	+	0	transcript_id "DNTX_00112512";transcript_type "protein_coding";transcript_biotype "protein_coding";gene_id "XLOC_012130";gene_name "CYB5D1";class_code "=";oId "Cornea_Fetal.Tissue_00061675";is.last "FALSE";is.first "FALSE";is.singleExon "FALSE"
chr17	transdecoder	stop_codon	7859465	7859467	.	+	0	transcript_id "DNTX_00112512";transcript_type "protein_coding";transcript_biotype "protein_coding";gene_id "XLOC_012130";gene_name "CYB5D1";class_code "=";oId "Cornea_Fetal.Tissue_00061675";is.last "FALSE";is.first "FALSE";is.singleExon "FALSE"
chr17	transdecoder	three_prime_UTR	7859468	7860474	.	+	.	transcript_id "DNTX_00112512";transcript_type "protein_coding";transcript_biotype "protein_coding";gene_id "XLOC_012130";gene_name "CYB5D1";class_code "=";oId "Cornea_Fetal.Tissue_00061675";is.last "FALSE";is.first "FALSE";is.singleExon "FALSE"
chr17	transdecoder	transcript	7857983	7862282	.	+	.	transcript_id "DNTX_00100668";transcript_type "protein_coding";transcript_biotype "protein_coding";gene_id "XLOC_012130";gene_name "CYB5D1";class_code "=";oId "Pancreas_00143625";is.last "FALSE";is.first "FALSE";is.singleExon "FALSE"
chr17	transdecoder	exon	7857983	7858294	.	+	.	transcript_id "DNTX_00100668";transcript_type "protein_coding";transcript_biotype "protein_coding";exon_number "1";gene_id "XLOC_012130";gene_name "CYB5D1";class_code "=";oId "Pancreas_00143625";is.last "FALSE";is.first "TRUE";is.singleExon "FALSE"
chr17	transdecoder	exon	7858403	7858479	.	+	.	transcript_id "DNTX_00100668";transcript_type "protein_coding";transcript_biotype "protein_coding";exon_number "2";gene_id "XLOC_012130";gene_name "CYB5D1";class_code "=";oId "Pancreas_00143625";is.last "FALSE";is.first "FALSE";is.singleExon "FALSE"
chr17	transdecoder	exon	7858606	7858824	.	+	.	transcript_id "DNTX_00100668";transcript_type "protein_coding";transcript_biotype "protein_coding";exon_number "3";gene_id "XLOC_012130";gene_name "CYB5D1";class_code "=";oId "Pancreas_00143625";is.last "FALSE";is.first "FALSE";is.singleExon "FALSE"
chr17	transdecoder	exon	7859382	7862282	.	+	.	transcript_id "DNTX_00100668";transcript_type "protein_coding";transcript_biotype "protein_coding";exon_number "4";gene_id "XLOC_012130";gene_name "CYB5D1";class_code "=";oId "Pancreas_00143625";is.last "TRUE";is.first "FALSE";is.singleExon "FALSE"
chr17	transdecoder	five_prime_UTR	7857983	7858134	.	+	.	transcript_id "DNTX_00100668";transcript_type "protein_coding";transcript_biotype "protein_coding";gene_id "XLOC_012130";gene_name "CYB5D1";class_code "=";oId "Pancreas_00143625";is.last "FALSE";is.first "FALSE";is.singleExon "FALSE"
chr17	transdecoder	start_codon	7858135	7858137	.	+	0	transcript_id "DNTX_00100668";transcript_type "protein_coding";transcript_biotype "protein_coding";gene_id "XLOC_012130";gene_name "CYB5D1";class_code "=";oId "Pancreas_00143625";is.last "FALSE";is.first "FALSE";is.singleExon "FALSE"
chr17	transdecoder	CDS	7858135	7858294	.	+	0	transcript_id "DNTX_00100668";transcript_type "protein_coding";transcript_biotype "protein_coding";gene_id "XLOC_012130";gene_name "CYB5D1";class_code "=";oId "Pancreas_00143625";is.last "FALSE";is.first "FALSE";is.singleExon "FALSE"
chr17	transdecoder	CDS	7858403	7858479	.	+	2	transcript_id "DNTX_00100668";transcript_type "protein_coding";transcript_biotype "protein_coding";gene_id "XLOC_012130";gene_name "CYB5D1";class_code "=";oId "Pancreas_00143625";is.last "FALSE";is.first "FALSE";is.singleExon "FALSE"
chr17	transdecoder	CDS	7858606	7858824	.	+	0	transcript_id "DNTX_00100668";transcript_type "protein_coding";transcript_biotype "protein_coding";gene_id "XLOC_012130";gene_name "CYB5D1";class_code "=";oId "Pancreas_00143625";is.last "FALSE";is.first "FALSE";is.singleExon "FALSE"
chr17	transdecoder	CDS	7859382	7859609	.	+	0	transcript_id "DNTX_00100668";transcript_type "protein_coding";transcript_biotype "protein_coding";gene_id "XLOC_012130";gene_name "CYB5D1";class_code "=";oId "Pancreas_00143625";is.last "FALSE";is.first "FALSE";is.singleExon "FALSE"
chr17	transdecoder	stop_codon	7859610	7859612	.	+	0	transcript_id "DNTX_00100668";transcript_type "protein_coding";transcript_biotype "protein_coding";gene_id "XLOC_012130";gene_name "CYB5D1";class_code "=";oId "Pancreas_00143625";is.last "FALSE";is.first "FALSE";is.singleExon "FALSE"
chr17	transdecoder	three_prime_UTR	7859613	7862282	.	+	.	transcript_id "DNTX_00100668";transcript_type "protein_coding";transcript_biotype "protein_coding";gene_id "XLOC_012130";gene_name "CYB5D1";class_code "=";oId "Pancreas_00143625";is.last "FALSE";is.first "FALSE";is.singleExon "FALSE"
chr17	transdecoder	transcript	7858003	7858689	.	+	.	transcript_id "DNTX_00107110";transcript_type "protein_coding";transcript_biotype "protein_coding";gene_id "XLOC_012130";gene_name "CYB5D1";class_code "=";oId "Lung_00160679";is.last "FALSE";is.first "FALSE";is.singleExon "FALSE"
chr17	transdecoder	exon	7858003	7858294	.	+	.	transcript_id "DNTX_00107110";transcript_type "protein_coding";transcript_biotype "protein_coding";exon_number "1";gene_id "XLOC_012130";gene_name "CYB5D1";class_code "=";oId "Lung_00160679";is.last "FALSE";is.first "TRUE";is.singleExon "FALSE"
chr17	transdecoder	exon	7858403	7858689	.	+	.	transcript_id "DNTX_00107110";transcript_type "protein_coding";transcript_biotype "protein_coding";exon_number "2";gene_id "XLOC_012130";gene_name "CYB5D1";class_code "=";oId "Lung_00160679";is.last "TRUE";is.first "FALSE";is.singleExon "FALSE"
chr17	transdecoder	five_prime_UTR	7858003	7858134	.	+	.	transcript_id "DNTX_00107110";transcript_type "protein_coding";transcript_biotype "protein_coding";gene_id "XLOC_012130";gene_name "CYB5D1";class_code "=";oId "Lung_00160679";is.last "FALSE";is.first "FALSE";is.singleExon "FALSE"
chr17	transdecoder	start_codon	7858135	7858137	.	+	0	transcript_id "DNTX_00107110";transcript_type "protein_coding";transcript_biotype "protein_coding";gene_id "XLOC_012130";gene_name "CYB5D1";class_code "=";oId "Lung_00160679";is.last "FALSE";is.first "FALSE";is.singleExon "FALSE"
chr17	transdecoder	CDS	7858135	7858294	.	+	0	transcript_id "DNTX_00107110";transcript_type "protein_coding";transcript_biotype "protein_coding";gene_id "XLOC_012130";gene_name "CYB5D1";class_code "=";oId "Lung_00160679";is.last "FALSE";is.first "FALSE";is.singleExon "FALSE"
chr17	transdecoder	CDS	7858403	7858509	.	+	2	transcript_id "DNTX_00107110";transcript_type "protein_coding";transcript_biotype "protein_coding";gene_id "XLOC_012130";gene_name "CYB5D1";class_code "=";oId "Lung_00160679";is.last "FALSE";is.first "FALSE";is.singleExon "FALSE"
chr17	transdecoder	stop_codon	7858510	7858512	.	+	0	transcript_id "DNTX_00107110";transcript_type "protein_coding";transcript_biotype "protein_coding";gene_id "XLOC_012130";gene_name "CYB5D1";class_code "=";oId "Lung_00160679";is.last "FALSE";is.first "FALSE";is.singleExon "FALSE"
chr17	transdecoder	three_prime_UTR	7858513	7858689	.	+	.	transcript_id "DNTX_00107110";transcript_type "protein_coding";transcript_biotype "protein_coding";gene_id "XLOC_012130";gene_name "CYB5D1";class_code "=";oId "Lung_00160679";is.last "FALSE";is.first "FALSE";is.singleExon "FALSE"
chr17	StringTie	transcript	7858283	7859544	.	+	.	transcript_id "DNTX_00104815";transcript_type "noncoding";transcript_biotype "noncoding";gene_id "XLOC_012130";gene_name "CYB5D1";class_code "=";oId "Retina_Adult.Tissue_00533642";is.last "FALSE";is.first "FALSE";is.singleExon "FALSE"
chr17	StringTie	exon	7858283	7858294	.	+	.	transcript_id "DNTX_00104815";transcript_type "noncoding";transcript_biotype "noncoding";exon_number "1";gene_id "XLOC_012130";gene_name "CYB5D1";class_code "=";oId "Retina_Adult.Tissue_00533642";is.last "FALSE";is.first "TRUE";is.singleExon "FALSE"
chr17	StringTie	exon	7858403	7858824	.	+	.	transcript_id "DNTX_00104815";transcript_type "noncoding";transcript_biotype "noncoding";exon_number "2";gene_id "XLOC_012130";gene_name "CYB5D1";class_code "=";oId "Retina_Adult.Tissue_00533642";is.last "FALSE";is.first "FALSE";is.singleExon "FALSE"
chr17	StringTie	exon	7859382	7859544	.	+	.	transcript_id "DNTX_00104815";transcript_type "noncoding";transcript_biotype "noncoding";exon_number "3";gene_id "XLOC_012130";gene_name "CYB5D1";class_code "=";oId "Retina_Adult.Tissue_00533642";is.last "TRUE";is.first "FALSE";is.singleExon "FALSE"
chr17	StringTie	transcript	7858285	7859505	.	+	.	transcript_id "DNTX_00112513";transcript_type "noncoding";transcript_biotype "noncoding";gene_id "XLOC_012130";gene_name "CYB5D1";class_code "=";oId "Cornea_Fetal.Tissue_00061680";is.last "FALSE";is.first "FALSE";is.singleExon "FALSE"
chr17	StringTie	exon	7858285	7858479	.	+	.	transcript_id "DNTX_00112513";transcript_type "noncoding";transcript_biotype "noncoding";exon_number "1";gene_id "XLOC_012130";gene_name "CYB5D1";class_code "=";oId "Cornea_Fetal.Tissue_00061680";is.last "FALSE";is.first "TRUE";is.singleExon "FALSE"
chr17	StringTie	exon	7858606	7858824	.	+	.	transcript_id "DNTX_00112513";transcript_type "noncoding";transcript_biotype "noncoding";exon_number "2";gene_id "XLOC_012130";gene_name "CYB5D1";class_code "=";oId "Cornea_Fetal.Tissue_00061680";is.last "FALSE";is.first "FALSE";is.singleExon "FALSE"
chr17	StringTie	exon	7859382	7859505	.	+	.	transcript_id "DNTX_00112513";transcript_type "noncoding";transcript_biotype "noncoding";exon_number "3";gene_id "XLOC_012130";gene_name "CYB5D1";class_code "=";oId "Cornea_Fetal.Tissue_00061680";is.last "TRUE";is.first "FALSE";is.singleExon "FALSE"
chr17	transdecoder	gene	7858283	7884435	.	+	.	gene_id "XLOC_012130";gene_name "RP11-1099M24.6";is.last "FALSE";is.first "FALSE";is.singleExon "FALSE"
chr17	StringTie	transcript	7858283	7884435	.	+	.	transcript_id "DNTX_00100669";transcript_type "noncoding";transcript_biotype "noncoding";gene_id "XLOC_012130";gene_name "RP11-1099M24.6";class_code "k";oId "Retina_Fetal.Tissue_00470147";is.last "FALSE";is.first "FALSE";is.singleExon "FALSE"
chr17	StringTie	exon	7858283	7858294	.	+	.	transcript_id "DNTX_00100669";transcript_type "noncoding";transcript_biotype "noncoding";exon_number "1";gene_id "XLOC_012130";gene_name "RP11-1099M24.6";class_code "k";oId "Retina_Fetal.Tissue_00470147";is.last "FALSE";is.first "TRUE";is.singleExon "FALSE"
chr17	StringTie	exon	7858403	7858479	.	+	.	transcript_id "DNTX_00100669";transcript_type "noncoding";transcript_biotype "noncoding";exon_number "2";gene_id "XLOC_012130";gene_name "RP11-1099M24.6";class_code "k";oId "Retina_Fetal.Tissue_00470147";is.last "FALSE";is.first "FALSE";is.singleExon "FALSE"
chr17	StringTie	exon	7858606	7884435	.	+	.	transcript_id "DNTX_00100669";transcript_type "noncoding";transcript_biotype "noncoding";exon_number "3";gene_id "XLOC_012130";gene_name "RP11-1099M24.6";class_code "k";oId "Retina_Fetal.Tissue_00470147";is.last "TRUE";novel_exon_id "nvl_exon84582";novel_exon_type "novel_TES";is.first "FALSE";is.singleExon "FALSE"
chr17	transdecoder	transcript	7858350	7866083	.	+	.	transcript_id "DNTX_00107111";transcript_type "protein_coding";transcript_biotype "protein_coding";gene_id "XLOC_012130";gene_name "RP11-1099M24.6";class_code "k";oId "Lung_00160682";is.last "FALSE";is.first "FALSE";is.singleExon "FALSE"
chr17	transdecoder	exon	7858350	7858479	.	+	.	transcript_id "DNTX_00107111";transcript_type "protein_coding";transcript_biotype "protein_coding";exon_number "1";gene_id "XLOC_012130";gene_name "RP11-1099M24.6";class_code "k";oId "Lung_00160682";is.last "FALSE";novel_exon_id "nvl_exon84583";novel_exon_type "novel_TSS";is.first "TRUE";is.singleExon "FALSE"
chr17	transdecoder	exon	7858606	7866083	.	+	.	transcript_id "DNTX_00107111";transcript_type "protein_coding";transcript_biotype "protein_coding";exon_number "2";gene_id "XLOC_012130";gene_name "RP11-1099M24.6";class_code "k";oId "Lung_00160682";is.last "TRUE";novel_exon_id "nvl_exon84584";novel_exon_type "RI";is.first "FALSE";is.singleExon "FALSE"
chr17	transdecoder	five_prime_UTR	7858350	7858479	.	+	.	transcript_id "DNTX_00107111";transcript_type "protein_coding";transcript_biotype "protein_coding";gene_id "XLOC_012130";gene_name "RP11-1099M24.6";class_code "k";oId "Lung_00160682";is.last "FALSE";novel_exon_id "nvl_exon84583";novel_exon_type "novel_TSS";is.first "TRUE";is.singleExon "FALSE"
chr17	transdecoder	five_prime_UTR	7858606	7859330	.	+	.	transcript_id "DNTX_00107111";transcript_type "protein_coding";transcript_biotype "protein_coding";gene_id "XLOC_012130";gene_name "RP11-1099M24.6";class_code "k";oId "Lung_00160682";is.last "FALSE";is.first "FALSE";is.singleExon "FALSE"
chr17	transdecoder	start_codon	7859331	7859333	.	+	0	transcript_id "DNTX_00107111";transcript_type "protein_coding";transcript_biotype "protein_coding";gene_id "XLOC_012130";gene_name "RP11-1099M24.6";class_code "k";oId "Lung_00160682";is.last "FALSE";is.first "FALSE";is.singleExon "FALSE"
chr17	transdecoder	CDS	7859331	7859609	.	+	0	transcript_id "DNTX_00107111";transcript_type "protein_coding";transcript_biotype "protein_coding";gene_id "XLOC_012130";gene_name "RP11-1099M24.6";class_code "k";oId "Lung_00160682";is.last "FALSE";is.first "FALSE";is.singleExon "FALSE"
chr17	transdecoder	stop_codon	7859610	7859612	.	+	0	transcript_id "DNTX_00107111";transcript_type "protein_coding";transcript_biotype "protein_coding";gene_id "XLOC_012130";gene_name "RP11-1099M24.6";class_code "k";oId "Lung_00160682";is.last "FALSE";is.first "FALSE";is.singleExon "FALSE"
chr17	transdecoder	three_prime_UTR	7859613	7866083	.	+	.	transcript_id "DNTX_00107111";transcript_type "protein_coding";transcript_biotype "protein_coding";gene_id "XLOC_012130";gene_name "RP11-1099M24.6";class_code "k";oId "Lung_00160682";is.last "FALSE";is.first "FALSE";is.singleExon "FALSE"
chr17	transdecoder	transcript	7858943	7866083	.	+	.	transcript_id "DNTX_00102331";transcript_type "protein_coding";transcript_biotype "protein_coding";gene_id "XLOC_012130";gene_name "RP11-1099M24.6";class_code "=";oId "RPE_Fetal.Tissue_00275587";is.last "TRUE";is.first "TRUE";is.singleExon "TRUE"
chr17	transdecoder	exon	7858943	7866083	.	+	.	transcript_id "DNTX_00102331";transcript_type "protein_coding";transcript_biotype "protein_coding";exon_number "1";gene_id "XLOC_012130";gene_name "RP11-1099M24.6";class_code "=";oId "RPE_Fetal.Tissue_00275587";is.last "TRUE";is.first "TRUE";is.singleExon "TRUE"
chr17	transdecoder	five_prime_UTR	7858943	7859330	.	+	.	transcript_id "DNTX_00102331";transcript_type "protein_coding";transcript_biotype "protein_coding";gene_id "XLOC_012130";gene_name "RP11-1099M24.6";class_code "=";oId "RPE_Fetal.Tissue_00275587";is.last "FALSE";is.first "FALSE";is.singleExon "TRUE"
chr17	transdecoder	start_codon	7859331	7859333	.	+	0	transcript_id "DNTX_00102331";transcript_type "protein_coding";transcript_biotype "protein_coding";gene_id "XLOC_012130";gene_name "RP11-1099M24.6";class_code "=";oId "RPE_Fetal.Tissue_00275587";is.last "FALSE";is.first "FALSE";is.singleExon "TRUE"
chr17	transdecoder	CDS	7859331	7859609	.	+	0	transcript_id "DNTX_00102331";transcript_type "protein_coding";transcript_biotype "protein_coding";gene_id "XLOC_012130";gene_name "RP11-1099M24.6";class_code "=";oId "RPE_Fetal.Tissue_00275587";is.last "FALSE";is.first "FALSE";is.singleExon "TRUE"
chr17	transdecoder	stop_codon	7859610	7859612	.	+	0	transcript_id "DNTX_00102331";transcript_type "protein_coding";transcript_biotype "protein_coding";gene_id "XLOC_012130";gene_name "RP11-1099M24.6";class_code "=";oId "RPE_Fetal.Tissue_00275587";is.last "FALSE";is.first "FALSE";is.singleExon "TRUE"
chr17	transdecoder	three_prime_UTR	7859613	7866083	.	+	.	transcript_id "DNTX_00102331";transcript_type "protein_coding";transcript_biotype "protein_coding";gene_id "XLOC_012130";gene_name "RP11-1099M24.6";class_code "=";oId "RPE_Fetal.Tissue_00275587";is.last "FALSE";is.first "FALSE";is.singleExon "TRUE"
chr17	transdecoder	gene	7884755	7912878	.	+	.	gene_id "XLOC_012131";gene_name "CHD3";is.last "FALSE";is.first "FALSE";is.singleExon "FALSE"
chr17	transdecoder	transcript	7884755	7912757	.	+	.	transcript_id "DNTX_00102332";transcript_type "protein_coding";transcript_biotype "protein_coding";gene_id "XLOC_012131";gene_name "CHD3";class_code "j";oId "Brain-Cerebellum_00179951";is.last "FALSE";is.first "FALSE";is.singleExon "FALSE"
chr17	transdecoder	exon	7884755	7885083	.	+	.	transcript_id "DNTX_00102332";transcript_type "protein_coding";transcript_biotype "protein_coding";exon_number "1";gene_id "XLOC_012131";gene_name "CHD3";class_code "j";oId "Brain-Cerebellum_00179951";is.last "FALSE";novel_exon_id "nvl_exon84585";novel_exon_type "novel_TSS";is.first "TRUE";is.singleExon "FALSE"
chr17	transdecoder	exon	7889664	7889776	.	+	.	transcript_id "DNTX_00102332";transcript_type "protein_coding";transcript_biotype "protein_coding";exon_number "2";gene_id "XLOC_012131";gene_name "CHD3";class_code "j";oId "Brain-Cerebellum_00179951";is.last "FALSE";is.first "FALSE";is.singleExon "FALSE"
chr17	transdecoder	exon	7890571	7890741	.	+	.	transcript_id "DNTX_00102332";transcript_type "protein_coding";transcript_biotype "protein_coding";exon_number "3";gene_id "XLOC_012131";gene_name "CHD3";class_code "j";oId "Brain-Cerebellum_00179951";is.last "FALSE";is.first "FALSE";is.singleExon "FALSE"
chr17	transdecoder	exon	7890940	7891064	.	+	.	transcript_id "DNTX_00102332";transcript_type "protein_coding";transcript_biotype "protein_coding";exon_number "4";gene_id "XLOC_012131";gene_name "CHD3";class_code "j";oId "Brain-Cerebellum_00179951";is.last "FALSE";is.first "FALSE";is.singleExon "FALSE"
chr17	transdecoder	exon	7893286	7893569	.	+	.	transcript_id "DNTX_00102332";transcript_type "protein_coding";transcript_biotype "protein_coding";exon_number "5";gene_id "XLOC_012131";gene_name "CHD3";class_code "j";oId "Brain-Cerebellum_00179951";is.last "FALSE";is.first "FALSE";is.singleExon "FALSE"
chr17	transdecoder	exon	7893805	7893935	.	+	.	transcript_id "DNTX_00102332";transcript_type "protein_coding";transcript_biotype "protein_coding";exon_number "6";gene_id "XLOC_012131";gene_name "CHD3";class_code "j";oId "Brain-Cerebellum_00179951";is.last "FALSE";is.first "FALSE";is.singleExon "FALSE"
chr17	transdecoder	exon	7894127	7894265	.	+	.	transcript_id "DNTX_00102332";transcript_type "protein_coding";transcript_biotype "protein_coding";exon_number "7";gene_id "XLOC_012131";gene_name "CHD3";class_code "j";oId "Brain-Cerebellum_00179951";is.last "FALSE";is.first "FALSE";is.singleExon "FALSE"
chr17	transdecoder	exon	7894415	7894608	.	+	.	transcript_id "DNTX_00102332";transcript_type "protein_coding";transcript_biotype "protein_coding";exon_number "8";gene_id "XLOC_012131";gene_name "CHD3";class_code "j";oId "Brain-Cerebellum_00179951";is.last "FALSE";is.first "FALSE";is.singleExon "FALSE"
chr17	transdecoder	exon	7894917	7895150	.	+	.	transcript_id "DNTX_00102332";transcript_type "protein_coding";transcript_biotype "protein_coding";exon_number "9";gene_id "XLOC_012131";gene_name "CHD3";class_code "j";oId "Brain-Cerebellum_00179951";is.last "FALSE";is.first "FALSE";is.singleExon "FALSE"
chr17	transdecoder	exon	7895339	7895542	.	+	.	transcript_id "DNTX_00102332";transcript_type "protein_coding";transcript_biotype "protein_coding";exon_number "10";gene_id "XLOC_012131";gene_name "CHD3";class_code "j";oId "Brain-Cerebellum_00179951";is.last "FALSE";is.first "FALSE";is.singleExon "FALSE"
chr17	transdecoder	exon	7897083	7897294	.	+	.	transcript_id "DNTX_00102332";transcript_type "protein_coding";transcript_biotype "protein_coding";exon_number "11";gene_id "XLOC_012131";gene_name "CHD3";class_code "j";oId "Brain-Cerebellum_00179951";is.last "FALSE";is.first "FALSE";is.singleExon "FALSE"
chr17	transdecoder	exon	7897971	7898102	.	+	.	transcript_id "DNTX_00102332";transcript_type "protein_coding";transcript_biotype "protein_coding";exon_number "12";gene_id "XLOC_012131";gene_name "CHD3";class_code "j";oId "Brain-Cerebellum_00179951";is.last "FALSE";is.first "FALSE";is.singleExon "FALSE"
chr17	transdecoder	exon	7898496	7898595	.	+	.	transcript_id "DNTX_00102332";transcript_type "protein_coding";transcript_biotype "protein_coding";exon_number "13";gene_id "XLOC_012131";gene_name "CHD3";class_code "j";oId "Brain-Cerebellum_00179951";is.last "FALSE";is.first "FALSE";is.singleExon "FALSE"
chr17	transdecoder	exon	7899011	7899202	.	+	.	transcript_id "DNTX_00102332";transcript_type "protein_coding";transcript_biotype "protein_coding";exon_number "14";gene_id "XLOC_012131";gene_name "CHD3";class_code "j";oId "Brain-Cerebellum_00179951";is.last "FALSE";is.first "FALSE";is.singleExon "FALSE"
chr17	transdecoder	exon	7899343	7899543	.	+	.	transcript_id "DNTX_00102332";transcript_type "protein_coding";transcript_biotype "protein_coding";exon_number "15";gene_id "XLOC_012131";gene_name "CHD3";class_code "j";oId "Brain-Cerebellum_00179951";is.last "FALSE";is.first "FALSE";is.singleExon "FALSE"
chr17	transdecoder	exon	7899896	7900033	.	+	.	transcript_id "DNTX_00102332";transcript_type "protein_coding";transcript_biotype "protein_coding";exon_number "16";gene_id "XLOC_012131";gene_name "CHD3";class_code "j";oId "Brain-Cerebellum_00179951";is.last "FALSE";is.first "FALSE";is.singleExon "FALSE"
chr17	transdecoder	exon	7900290	7900411	.	+	.	transcript_id "DNTX_00102332";transcript_type "protein_coding";transcript_biotype "protein_coding";exon_number "17";gene_id "XLOC_012131";gene_name "CHD3";class_code "j";oId "Brain-Cerebellum_00179951";is.last "FALSE";is.first "FALSE";is.singleExon "FALSE"
chr17	transdecoder	exon	7900558	7900731	.	+	.	transcript_id "DNTX_00102332";transcript_type "protein_coding";transcript_biotype "protein_coding";exon_number "18";gene_id "XLOC_012131";gene_name "CHD3";class_code "j";oId "Brain-Cerebellum_00179951";is.last "FALSE";is.first "FALSE";is.singleExon "FALSE"
chr17	transdecoder	exon	7900852	7900993	.	+	.	transcript_id "DNTX_00102332";transcript_type "protein_coding";transcript_biotype "protein_coding";exon_number "19";gene_id "XLOC_012131";gene_name "CHD3";class_code "j";oId "Brain-Cerebellum_00179951";is.last "FALSE";is.first "FALSE";is.singleExon "FALSE"
chr17	transdecoder	exon	7901244	7901375	.	+	.	transcript_id "DNTX_00102332";transcript_type "protein_coding";transcript_biotype "protein_coding";exon_number "20";gene_id "XLOC_012131";gene_name "CHD3";class_code "j";oId "Brain-Cerebellum_00179951";is.last "FALSE";is.first "FALSE";is.singleExon "FALSE"
chr17	transdecoder	exon	7902610	7902727	.	+	.	transcript_id "DNTX_00102332";transcript_type "protein_coding";transcript_biotype "protein_coding";exon_number "21";gene_id "XLOC_012131";gene_name "CHD3";class_code "j";oId "Brain-Cerebellum_00179951";is.last "FALSE";is.first "FALSE";is.singleExon "FALSE"
chr17	transdecoder	exon	7902937	7903061	.	+	.	transcript_id "DNTX_00102332";transcript_type "protein_coding";transcript_biotype "protein_coding";exon_number "22";gene_id "XLOC_012131";gene_name "CHD3";class_code "j";oId "Brain-Cerebellum_00179951";is.last "FALSE";is.first "FALSE";is.singleExon "FALSE"
chr17	transdecoder	exon	7903272	7903503	.	+	.	transcript_id "DNTX_00102332";transcript_type "protein_coding";transcript_biotype "protein_coding";exon_number "23";gene_id "XLOC_012131";gene_name "CHD3";class_code "j";oId "Brain-Cerebellum_00179951";is.last "FALSE";is.first "FALSE";is.singleExon "FALSE"
chr17	transdecoder	exon	7903825	7903991	.	+	.	transcript_id "DNTX_00102332";transcript_type "protein_coding";transcript_biotype "protein_coding";exon_number "24";gene_id "XLOC_012131";gene_name "CHD3";class_code "j";oId "Brain-Cerebellum_00179951";is.last "FALSE";is.first "FALSE";is.singleExon "FALSE"
chr17	transdecoder	exon	7904442	7904619	.	+	.	transcript_id "DNTX_00102332";transcript_type "protein_coding";transcript_biotype "protein_coding";exon_number "25";gene_id "XLOC_012131";gene_name "CHD3";class_code "j";oId "Brain-Cerebellum_00179951";is.last "FALSE";is.first "FALSE";is.singleExon "FALSE"
chr17	transdecoder	exon	7905100	7905165	.	+	.	transcript_id "DNTX_00102332";transcript_type "protein_coding";transcript_biotype "protein_coding";exon_number "26";gene_id "XLOC_012131";gene_name "CHD3";class_code "j";oId "Brain-Cerebellum_00179951";is.last "FALSE";is.first "FALSE";is.singleExon "FALSE"
chr17	transdecoder	exon	7905621	7905706	.	+	.	transcript_id "DNTX_00102332";transcript_type "protein_coding";transcript_biotype "protein_coding";exon_number "27";gene_id "XLOC_012131";gene_name "CHD3";class_code "j";oId "Brain-Cerebellum_00179951";is.last "FALSE";is.first "FALSE";is.singleExon "FALSE"
chr17	transdecoder	exon	7905856	7905989	.	+	.	transcript_id "DNTX_00102332";transcript_type "protein_coding";transcript_biotype "protein_coding";exon_number "28";gene_id "XLOC_012131";gene_name "CHD3";class_code "j";oId "Brain-Cerebellum_00179951";is.last "FALSE";is.first "FALSE";is.singleExon "FALSE"
chr17	transdecoder	exon	7906553	7906697	.	+	.	transcript_id "DNTX_00102332";transcript_type "protein_coding";transcript_biotype "protein_coding";exon_number "29";gene_id "XLOC_012131";gene_name "CHD3";class_code "j";oId "Brain-Cerebellum_00179951";is.last "FALSE";is.first "FALSE";is.singleExon "FALSE"
chr17	transdecoder	exon	7906869	7907031	.	+	.	transcript_id "DNTX_00102332";transcript_type "protein_coding";transcript_biotype "protein_coding";exon_number "30";gene_id "XLOC_012131";gene_name "CHD3";class_code "j";oId "Brain-Cerebellum_00179951";is.last "FALSE";is.first "FALSE";is.singleExon "FALSE"
chr17	transdecoder	exon	7907126	7907247	.	+	.	transcript_id "DNTX_00102332";transcript_type "protein_coding";transcript_biotype "protein_coding";exon_number "31";gene_id "XLOC_012131";gene_name "CHD3";class_code "j";oId "Brain-Cerebellum_00179951";is.last "FALSE";is.first "FALSE";is.singleExon "FALSE"
chr17	transdecoder	exon	7907353	7907488	.	+	.	transcript_id "DNTX_00102332";transcript_type "protein_coding";transcript_biotype "protein_coding";exon_number "32";gene_id "XLOC_012131";gene_name "CHD3";class_code "j";oId "Brain-Cerebellum_00179951";is.last "FALSE";is.first "FALSE";is.singleExon "FALSE"
chr17	transdecoder	exon	7907894	7908019	.	+	.	transcript_id "DNTX_00102332";transcript_type "protein_coding";transcript_biotype "protein_coding";exon_number "33";gene_id "XLOC_012131";gene_name "CHD3";class_code "j";oId "Brain-Cerebellum_00179951";is.last "FALSE";is.first "FALSE";is.singleExon "FALSE"
chr17	transdecoder	exon	7908402	7908510	.	+	.	transcript_id "DNTX_00102332";transcript_type "protein_coding";transcript_biotype "protein_coding";exon_number "34";gene_id "XLOC_012131";gene_name "CHD3";class_code "j";oId "Brain-Cerebellum_00179951";is.last "FALSE";is.first "FALSE";is.singleExon "FALSE"
chr17	transdecoder	exon	7908697	7908829	.	+	.	transcript_id "DNTX_00102332";transcript_type "protein_coding";transcript_biotype "protein_coding";exon_number "35";gene_id "XLOC_012131";gene_name "CHD3";class_code "j";oId "Brain-Cerebellum_00179951";is.last "FALSE";is.first "FALSE";is.singleExon "FALSE"
chr17	transdecoder	exon	7909143	7909338	.	+	.	transcript_id "DNTX_00102332";transcript_type "protein_coding";transcript_biotype "protein_coding";exon_number "36";gene_id "XLOC_012131";gene_name "CHD3";class_code "j";oId "Brain-Cerebellum_00179951";is.last "FALSE";is.first "FALSE";is.singleExon "FALSE"
chr17	transdecoder	exon	7910428	7910591	.	+	.	transcript_id "DNTX_00102332";transcript_type "protein_coding";transcript_biotype "protein_coding";exon_number "37";gene_id "XLOC_012131";gene_name "CHD3";class_code "j";oId "Brain-Cerebellum_00179951";is.last "FALSE";is.first "FALSE";is.singleExon "FALSE"
chr17	transdecoder	exon	7910847	7910973	.	+	.	transcript_id "DNTX_00102332";transcript_type "protein_coding";transcript_biotype "protein_coding";exon_number "38";gene_id "XLOC_012131";gene_name "CHD3";class_code "j";oId "Brain-Cerebellum_00179951";is.last "FALSE";is.first "FALSE";is.singleExon "FALSE"
chr17	transdecoder	exon	7911464	7912757	.	+	.	transcript_id "DNTX_00102332";transcript_type "protein_coding";transcript_biotype "protein_coding";exon_number "39";gene_id "XLOC_012131";gene_name "CHD3";class_code "j";oId "Brain-Cerebellum_00179951";is.last "TRUE";is.first "FALSE";is.singleExon "FALSE"
chr17	transdecoder	five_prime_UTR	7884755	7884806	.	+	.	transcript_id "DNTX_00102332";transcript_type "protein_coding";transcript_biotype "protein_coding";gene_id "XLOC_012131";gene_name "CHD3";class_code "j";oId "Brain-Cerebellum_00179951";is.last "FALSE";is.first "FALSE";is.singleExon "FALSE"
chr17	transdecoder	start_codon	7884807	7884809	.	+	0	transcript_id "DNTX_00102332";transcript_type "protein_coding";transcript_biotype "protein_coding";gene_id "XLOC_012131";gene_name "CHD3";class_code "j";oId "Brain-Cerebellum_00179951";is.last "FALSE";is.first "FALSE";is.singleExon "FALSE"
chr17	transdecoder	CDS	7884807	7885083	.	+	0	transcript_id "DNTX_00102332";transcript_type "protein_coding";transcript_biotype "protein_coding";gene_id "XLOC_012131";gene_name "CHD3";class_code "j";oId "Brain-Cerebellum_00179951";is.last "FALSE";is.first "FALSE";is.singleExon "FALSE"
chr17	transdecoder	CDS	7889664	7889776	.	+	2	transcript_id "DNTX_00102332";transcript_type "protein_coding";transcript_biotype "protein_coding";gene_id "XLOC_012131";gene_name "CHD3";class_code "j";oId "Brain-Cerebellum_00179951";is.last "FALSE";is.first "FALSE";is.singleExon "FALSE"
chr17	transdecoder	CDS	7890571	7890741	.	+	0	transcript_id "DNTX_00102332";transcript_type "protein_coding";transcript_biotype "protein_coding";gene_id "XLOC_012131";gene_name "CHD3";class_code "j";oId "Brain-Cerebellum_00179951";is.last "FALSE";is.first "FALSE";is.singleExon "FALSE"
chr17	transdecoder	CDS	7890940	7891064	.	+	0	transcript_id "DNTX_00102332";transcript_type "protein_coding";transcript_biotype "protein_coding";gene_id "XLOC_012131";gene_name "CHD3";class_code "j";oId "Brain-Cerebellum_00179951";is.last "FALSE";is.first "FALSE";is.singleExon "FALSE"
chr17	transdecoder	CDS	7893286	7893569	.	+	1	transcript_id "DNTX_00102332";transcript_type "protein_coding";transcript_biotype "protein_coding";gene_id "XLOC_012131";gene_name "CHD3";class_code "j";oId "Brain-Cerebellum_00179951";is.last "FALSE";is.first "FALSE";is.singleExon "FALSE"
chr17	transdecoder	CDS	7893805	7893935	.	+	2	transcript_id "DNTX_00102332";transcript_type "protein_coding";transcript_biotype "protein_coding";gene_id "XLOC_012131";gene_name "CHD3";class_code "j";oId "Brain-Cerebellum_00179951";is.last "FALSE";is.first "FALSE";is.singleExon "FALSE"
chr17	transdecoder	CDS	7894127	7894265	.	+	0	transcript_id "DNTX_00102332";transcript_type "protein_coding";transcript_biotype "protein_coding";gene_id "XLOC_012131";gene_name "CHD3";class_code "j";oId "Brain-Cerebellum_00179951";is.last "FALSE";is.first "FALSE";is.singleExon "FALSE"
chr17	transdecoder	CDS	7894415	7894608	.	+	2	transcript_id "DNTX_00102332";transcript_type "protein_coding";transcript_biotype "protein_coding";gene_id "XLOC_012131";gene_name "CHD3";class_code "j";oId "Brain-Cerebellum_00179951";is.last "FALSE";is.first "FALSE";is.singleExon "FALSE"
chr17	transdecoder	CDS	7894917	7895150	.	+	0	transcript_id "DNTX_00102332";transcript_type "protein_coding";transcript_biotype "protein_coding";gene_id "XLOC_012131";gene_name "CHD3";class_code "j";oId "Brain-Cerebellum_00179951";is.last "FALSE";is.first "FALSE";is.singleExon "FALSE"
chr17	transdecoder	CDS	7895339	7895542	.	+	0	transcript_id "DNTX_00102332";transcript_type "protein_coding";transcript_biotype "protein_coding";gene_id "XLOC_012131";gene_name "CHD3";class_code "j";oId "Brain-Cerebellum_00179951";is.last "FALSE";is.first "FALSE";is.singleExon "FALSE"
chr17	transdecoder	CDS	7897083	7897294	.	+	0	transcript_id "DNTX_00102332";transcript_type "protein_coding";transcript_biotype "protein_coding";gene_id "XLOC_012131";gene_name "CHD3";class_code "j";oId "Brain-Cerebellum_00179951";is.last "FALSE";is.first "FALSE";is.singleExon "FALSE"
chr17	transdecoder	CDS	7897971	7898102	.	+	1	transcript_id "DNTX_00102332";transcript_type "protein_coding";transcript_biotype "protein_coding";gene_id "XLOC_012131";gene_name "CHD3";class_code "j";oId "Brain-Cerebellum_00179951";is.last "FALSE";is.first "FALSE";is.singleExon "FALSE"
chr17	transdecoder	CDS	7898496	7898595	.	+	1	transcript_id "DNTX_00102332";transcript_type "protein_coding";transcript_biotype "protein_coding";gene_id "XLOC_012131";gene_name "CHD3";class_code "j";oId "Brain-Cerebellum_00179951";is.last "FALSE";is.first "FALSE";is.singleExon "FALSE"
chr17	transdecoder	CDS	7899011	7899202	.	+	0	transcript_id "DNTX_00102332";transcript_type "protein_coding";transcript_biotype "protein_coding";gene_id "XLOC_012131";gene_name "CHD3";class_code "j";oId "Brain-Cerebellum_00179951";is.last "FALSE";is.first "FALSE";is.singleExon "FALSE"
chr17	transdecoder	CDS	7899343	7899543	.	+	0	transcript_id "DNTX_00102332";transcript_type "protein_coding";transcript_biotype "protein_coding";gene_id "XLOC_012131";gene_name "CHD3";class_code "j";oId "Brain-Cerebellum_00179951";is.last "FALSE";is.first "FALSE";is.singleExon "FALSE"
chr17	transdecoder	CDS	7899896	7900033	.	+	0	transcript_id "DNTX_00102332";transcript_type "protein_coding";transcript_biotype "protein_coding";gene_id "XLOC_012131";gene_name "CHD3";class_code "j";oId "Brain-Cerebellum_00179951";is.last "FALSE";is.first "FALSE";is.singleExon "FALSE"
chr17	transdecoder	CDS	7900290	7900411	.	+	0	transcript_id "DNTX_00102332";transcript_type "protein_coding";transcript_biotype "protein_coding";gene_id "XLOC_012131";gene_name "CHD3";class_code "j";oId "Brain-Cerebellum_00179951";is.last "FALSE";is.first "FALSE";is.singleExon "FALSE"
chr17	transdecoder	CDS	7900558	7900731	.	+	1	transcript_id "DNTX_00102332";transcript_type "protein_coding";transcript_biotype "protein_coding";gene_id "XLOC_012131";gene_name "CHD3";class_code "j";oId "Brain-Cerebellum_00179951";is.last "FALSE";is.first "FALSE";is.singleExon "FALSE"
chr17	transdecoder	CDS	7900852	7900993	.	+	1	transcript_id "DNTX_00102332";transcript_type "protein_coding";transcript_biotype "protein_coding";gene_id "XLOC_012131";gene_name "CHD3";class_code "j";oId "Brain-Cerebellum_00179951";is.last "FALSE";is.first "FALSE";is.singleExon "FALSE"
chr17	transdecoder	CDS	7901244	7901375	.	+	0	transcript_id "DNTX_00102332";transcript_type "protein_coding";transcript_biotype "protein_coding";gene_id "XLOC_012131";gene_name "CHD3";class_code "j";oId "Brain-Cerebellum_00179951";is.last "FALSE";is.first "FALSE";is.singleExon "FALSE"
chr17	transdecoder	CDS	7902610	7902727	.	+	0	transcript_id "DNTX_00102332";transcript_type "protein_coding";transcript_biotype "protein_coding";gene_id "XLOC_012131";gene_name "CHD3";class_code "j";oId "Brain-Cerebellum_00179951";is.last "FALSE";is.first "FALSE";is.singleExon "FALSE"
chr17	transdecoder	CDS	7902937	7903061	.	+	2	transcript_id "DNTX_00102332";transcript_type "protein_coding";transcript_biotype "protein_coding";gene_id "XLOC_012131";gene_name "CHD3";class_code "j";oId "Brain-Cerebellum_00179951";is.last "FALSE";is.first "FALSE";is.singleExon "FALSE"
chr17	transdecoder	CDS	7903272	7903503	.	+	0	transcript_id "DNTX_00102332";transcript_type "protein_coding";transcript_biotype "protein_coding";gene_id "XLOC_012131";gene_name "CHD3";class_code "j";oId "Brain-Cerebellum_00179951";is.last "FALSE";is.first "FALSE";is.singleExon "FALSE"
chr17	transdecoder	CDS	7903825	7903991	.	+	2	transcript_id "DNTX_00102332";transcript_type "protein_coding";transcript_biotype "protein_coding";gene_id "XLOC_012131";gene_name "CHD3";class_code "j";oId "Brain-Cerebellum_00179951";is.last "FALSE";is.first "FALSE";is.singleExon "FALSE"
chr17	transdecoder	CDS	7904442	7904619	.	+	0	transcript_id "DNTX_00102332";transcript_type "protein_coding";transcript_biotype "protein_coding";gene_id "XLOC_012131";gene_name "CHD3";class_code "j";oId "Brain-Cerebellum_00179951";is.last "FALSE";is.first "FALSE";is.singleExon "FALSE"
chr17	transdecoder	CDS	7905100	7905165	.	+	2	transcript_id "DNTX_00102332";transcript_type "protein_coding";transcript_biotype "protein_coding";gene_id "XLOC_012131";gene_name "CHD3";class_code "j";oId "Brain-Cerebellum_00179951";is.last "FALSE";is.first "FALSE";is.singleExon "FALSE"
chr17	transdecoder	CDS	7905621	7905706	.	+	2	transcript_id "DNTX_00102332";transcript_type "protein_coding";transcript_biotype "protein_coding";gene_id "XLOC_012131";gene_name "CHD3";class_code "j";oId "Brain-Cerebellum_00179951";is.last "FALSE";is.first "FALSE";is.singleExon "FALSE"
chr17	transdecoder	CDS	7905856	7905989	.	+	0	transcript_id "DNTX_00102332";transcript_type "protein_coding";transcript_biotype "protein_coding";gene_id "XLOC_012131";gene_name "CHD3";class_code "j";oId "Brain-Cerebellum_00179951";is.last "FALSE";is.first "FALSE";is.singleExon "FALSE"
chr17	transdecoder	CDS	7906553	7906697	.	+	1	transcript_id "DNTX_00102332";transcript_type "protein_coding";transcript_biotype "protein_coding";gene_id "XLOC_012131";gene_name "CHD3";class_code "j";oId "Brain-Cerebellum_00179951";is.last "FALSE";is.first "FALSE";is.singleExon "FALSE"
chr17	transdecoder	CDS	7906869	7907031	.	+	0	transcript_id "DNTX_00102332";transcript_type "protein_coding";transcript_biotype "protein_coding";gene_id "XLOC_012131";gene_name "CHD3";class_code "j";oId "Brain-Cerebellum_00179951";is.last "FALSE";is.first "FALSE";is.singleExon "FALSE"
chr17	transdecoder	CDS	7907126	7907247	.	+	2	transcript_id "DNTX_00102332";transcript_type "protein_coding";transcript_biotype "protein_coding";gene_id "XLOC_012131";gene_name "CHD3";class_code "j";oId "Brain-Cerebellum_00179951";is.last "FALSE";is.first "FALSE";is.singleExon "FALSE"
chr17	transdecoder	CDS	7907353	7907488	.	+	0	transcript_id "DNTX_00102332";transcript_type "protein_coding";transcript_biotype "protein_coding";gene_id "XLOC_012131";gene_name "CHD3";class_code "j";oId "Brain-Cerebellum_00179951";is.last "FALSE";is.first "FALSE";is.singleExon "FALSE"
chr17	transdecoder	CDS	7907894	7908019	.	+	2	transcript_id "DNTX_00102332";transcript_type "protein_coding";transcript_biotype "protein_coding";gene_id "XLOC_012131";gene_name "CHD3";class_code "j";oId "Brain-Cerebellum_00179951";is.last "FALSE";is.first "FALSE";is.singleExon "FALSE"
chr17	transdecoder	CDS	7908402	7908510	.	+	2	transcript_id "DNTX_00102332";transcript_type "protein_coding";transcript_biotype "protein_coding";gene_id "XLOC_012131";gene_name "CHD3";class_code "j";oId "Brain-Cerebellum_00179951";is.last "FALSE";is.first "FALSE";is.singleExon "FALSE"
chr17	transdecoder	CDS	7908697	7908829	.	+	1	transcript_id "DNTX_00102332";transcript_type "protein_coding";transcript_biotype "protein_coding";gene_id "XLOC_012131";gene_name "CHD3";class_code "j";oId "Brain-Cerebellum_00179951";is.last "FALSE";is.first "FALSE";is.singleExon "FALSE"
chr17	transdecoder	CDS	7909143	7909338	.	+	0	transcript_id "DNTX_00102332";transcript_type "protein_coding";transcript_biotype "protein_coding";gene_id "XLOC_012131";gene_name "CHD3";class_code "j";oId "Brain-Cerebellum_00179951";is.last "FALSE";is.first "FALSE";is.singleExon "FALSE"
chr17	transdecoder	CDS	7910428	7910591	.	+	2	transcript_id "DNTX_00102332";transcript_type "protein_coding";transcript_biotype "protein_coding";gene_id "XLOC_012131";gene_name "CHD3";class_code "j";oId "Brain-Cerebellum_00179951";is.last "FALSE";is.first "FALSE";is.singleExon "FALSE"
chr17	transdecoder	CDS	7910847	7910973	.	+	0	transcript_id "DNTX_00102332";transcript_type "protein_coding";transcript_biotype "protein_coding";gene_id "XLOC_012131";gene_name "CHD3";class_code "j";oId "Brain-Cerebellum_00179951";is.last "FALSE";is.first "FALSE";is.singleExon "FALSE"
chr17	transdecoder	CDS	7911464	7911582	.	+	2	transcript_id "DNTX_00102332";transcript_type "protein_coding";transcript_biotype "protein_coding";gene_id "XLOC_012131";gene_name "CHD3";class_code "j";oId "Brain-Cerebellum_00179951";is.last "FALSE";is.first "FALSE";is.singleExon "FALSE"
chr17	transdecoder	stop_codon	7911583	7911585	.	+	0	transcript_id "DNTX_00102332";transcript_type "protein_coding";transcript_biotype "protein_coding";gene_id "XLOC_012131";gene_name "CHD3";class_code "j";oId "Brain-Cerebellum_00179951";is.last "FALSE";is.first "FALSE";is.singleExon "FALSE"
chr17	transdecoder	three_prime_UTR	7911586	7912757	.	+	.	transcript_id "DNTX_00102332";transcript_type "protein_coding";transcript_biotype "protein_coding";gene_id "XLOC_012131";gene_name "CHD3";class_code "j";oId "Brain-Cerebellum_00179951";is.last "FALSE";is.first "FALSE";is.singleExon "FALSE"
chr17	transdecoder	transcript	7884764	7912755	.	+	.	transcript_id "DNTX_00102333";transcript_type "protein_coding";transcript_biotype "protein_coding";gene_id "XLOC_012131";gene_name "CHD3";class_code "j";oId "Brain-FrontalCortexBA9_00170740";is.last "FALSE";is.first "FALSE";is.singleExon "FALSE"
chr17	transdecoder	exon	7884764	7885083	.	+	.	transcript_id "DNTX_00102333";transcript_type "protein_coding";transcript_biotype "protein_coding";exon_number "1";gene_id "XLOC_012131";gene_name "CHD3";class_code "j";oId "Brain-FrontalCortexBA9_00170740";is.last "FALSE";is.first "TRUE";is.singleExon "FALSE"
chr17	transdecoder	exon	7889664	7889776	.	+	.	transcript_id "DNTX_00102333";transcript_type "protein_coding";transcript_biotype "protein_coding";exon_number "2";gene_id "XLOC_012131";gene_name "CHD3";class_code "j";oId "Brain-FrontalCortexBA9_00170740";is.last "FALSE";is.first "FALSE";is.singleExon "FALSE"
chr17	transdecoder	exon	7890571	7890741	.	+	.	transcript_id "DNTX_00102333";transcript_type "protein_coding";transcript_biotype "protein_coding";exon_number "3";gene_id "XLOC_012131";gene_name "CHD3";class_code "j";oId "Brain-FrontalCortexBA9_00170740";is.last "FALSE";is.first "FALSE";is.singleExon "FALSE"
chr17	transdecoder	exon	7890940	7891064	.	+	.	transcript_id "DNTX_00102333";transcript_type "protein_coding";transcript_biotype "protein_coding";exon_number "4";gene_id "XLOC_012131";gene_name "CHD3";class_code "j";oId "Brain-FrontalCortexBA9_00170740";is.last "FALSE";is.first "FALSE";is.singleExon "FALSE"
chr17	transdecoder	exon	7893286	7893569	.	+	.	transcript_id "DNTX_00102333";transcript_type "protein_coding";transcript_biotype "protein_coding";exon_number "5";gene_id "XLOC_012131";gene_name "CHD3";class_code "j";oId "Brain-FrontalCortexBA9_00170740";is.last "FALSE";is.first "FALSE";is.singleExon "FALSE"
chr17	transdecoder	exon	7893805	7893935	.	+	.	transcript_id "DNTX_00102333";transcript_type "protein_coding";transcript_biotype "protein_coding";exon_number "6";gene_id "XLOC_012131";gene_name "CHD3";class_code "j";oId "Brain-FrontalCortexBA9_00170740";is.last "FALSE";is.first "FALSE";is.singleExon "FALSE"
chr17	transdecoder	exon	7894127	7894265	.	+	.	transcript_id "DNTX_00102333";transcript_type "protein_coding";transcript_biotype "protein_coding";exon_number "7";gene_id "XLOC_012131";gene_name "CHD3";class_code "j";oId "Brain-FrontalCortexBA9_00170740";is.last "FALSE";is.first "FALSE";is.singleExon "FALSE"
chr17	transdecoder	exon	7894415	7894608	.	+	.	transcript_id "DNTX_00102333";transcript_type "protein_coding";transcript_biotype "protein_coding";exon_number "8";gene_id "XLOC_012131";gene_name "CHD3";class_code "j";oId "Brain-FrontalCortexBA9_00170740";is.last "FALSE";is.first "FALSE";is.singleExon "FALSE"
chr17	transdecoder	exon	7894917	7895150	.	+	.	transcript_id "DNTX_00102333";transcript_type "protein_coding";transcript_biotype "protein_coding";exon_number "9";gene_id "XLOC_012131";gene_name "CHD3";class_code "j";oId "Brain-FrontalCortexBA9_00170740";is.last "FALSE";is.first "FALSE";is.singleExon "FALSE"
chr17	transdecoder	exon	7895339	7895542	.	+	.	transcript_id "DNTX_00102333";transcript_type "protein_coding";transcript_biotype "protein_coding";exon_number "10";gene_id "XLOC_012131";gene_name "CHD3";class_code "j";oId "Brain-FrontalCortexBA9_00170740";is.last "FALSE";is.first "FALSE";is.singleExon "FALSE"
chr17	transdecoder	exon	7897083	7897294	.	+	.	transcript_id "DNTX_00102333";transcript_type "protein_coding";transcript_biotype "protein_coding";exon_number "11";gene_id "XLOC_012131";gene_name "CHD3";class_code "j";oId "Brain-FrontalCortexBA9_00170740";is.last "FALSE";is.first "FALSE";is.singleExon "FALSE"
chr17	transdecoder	exon	7897971	7898102	.	+	.	transcript_id "DNTX_00102333";transcript_type "protein_coding";transcript_biotype "protein_coding";exon_number "12";gene_id "XLOC_012131";gene_name "CHD3";class_code "j";oId "Brain-FrontalCortexBA9_00170740";is.last "FALSE";is.first "FALSE";is.singleExon "FALSE"
chr17	transdecoder	exon	7898496	7898595	.	+	.	transcript_id "DNTX_00102333";transcript_type "protein_coding";transcript_biotype "protein_coding";exon_number "13";gene_id "XLOC_012131";gene_name "CHD3";class_code "j";oId "Brain-FrontalCortexBA9_00170740";is.last "FALSE";is.first "FALSE";is.singleExon "FALSE"
chr17	transdecoder	exon	7899011	7899202	.	+	.	transcript_id "DNTX_00102333";transcript_type "protein_coding";transcript_biotype "protein_coding";exon_number "14";gene_id "XLOC_012131";gene_name "CHD3";class_code "j";oId "Brain-FrontalCortexBA9_00170740";is.last "FALSE";is.first "FALSE";is.singleExon "FALSE"
chr17	transdecoder	exon	7899343	7899543	.	+	.	transcript_id "DNTX_00102333";transcript_type "protein_coding";transcript_biotype "protein_coding";exon_number "15";gene_id "XLOC_012131";gene_name "CHD3";class_code "j";oId "Brain-FrontalCortexBA9_00170740";is.last "FALSE";is.first "FALSE";is.singleExon "FALSE"
chr17	transdecoder	exon	7899896	7900033	.	+	.	transcript_id "DNTX_00102333";transcript_type "protein_coding";transcript_biotype "protein_coding";exon_number "16";gene_id "XLOC_012131";gene_name "CHD3";class_code "j";oId "Brain-FrontalCortexBA9_00170740";is.last "FALSE";is.first "FALSE";is.singleExon "FALSE"
chr17	transdecoder	exon	7900290	7900411	.	+	.	transcript_id "DNTX_00102333";transcript_type "protein_coding";transcript_biotype "protein_coding";exon_number "17";gene_id "XLOC_012131";gene_name "CHD3";class_code "j";oId "Brain-FrontalCortexBA9_00170740";is.last "FALSE";is.first "FALSE";is.singleExon "FALSE"
chr17	transdecoder	exon	7900558	7900731	.	+	.	transcript_id "DNTX_00102333";transcript_type "protein_coding";transcript_biotype "protein_coding";exon_number "18";gene_id "XLOC_012131";gene_name "CHD3";class_code "j";oId "Brain-FrontalCortexBA9_00170740";is.last "FALSE";is.first "FALSE";is.singleExon "FALSE"
chr17	transdecoder	exon	7900852	7900993	.	+	.	transcript_id "DNTX_00102333";transcript_type "protein_coding";transcript_biotype "protein_coding";exon_number "19";gene_id "XLOC_012131";gene_name "CHD3";class_code "j";oId "Brain-FrontalCortexBA9_00170740";is.last "FALSE";is.first "FALSE";is.singleExon "FALSE"
chr17	transdecoder	exon	7901244	7901375	.	+	.	transcript_id "DNTX_00102333";transcript_type "protein_coding";transcript_biotype "protein_coding";exon_number "20";gene_id "XLOC_012131";gene_name "CHD3";class_code "j";oId "Brain-FrontalCortexBA9_00170740";is.last "FALSE";is.first "FALSE";is.singleExon "FALSE"
chr17	transdecoder	exon	7902610	7902727	.	+	.	transcript_id "DNTX_00102333";transcript_type "protein_coding";transcript_biotype "protein_coding";exon_number "21";gene_id "XLOC_012131";gene_name "CHD3";class_code "j";oId "Brain-FrontalCortexBA9_00170740";is.last "FALSE";is.first "FALSE";is.singleExon "FALSE"
chr17	transdecoder	exon	7902937	7903061	.	+	.	transcript_id "DNTX_00102333";transcript_type "protein_coding";transcript_biotype "protein_coding";exon_number "22";gene_id "XLOC_012131";gene_name "CHD3";class_code "j";oId "Brain-FrontalCortexBA9_00170740";is.last "FALSE";is.first "FALSE";is.singleExon "FALSE"
chr17	transdecoder	exon	7903272	7903503	.	+	.	transcript_id "DNTX_00102333";transcript_type "protein_coding";transcript_biotype "protein_coding";exon_number "23";gene_id "XLOC_012131";gene_name "CHD3";class_code "j";oId "Brain-FrontalCortexBA9_00170740";is.last "FALSE";is.first "FALSE";is.singleExon "FALSE"
chr17	transdecoder	exon	7903825	7903991	.	+	.	transcript_id "DNTX_00102333";transcript_type "protein_coding";transcript_biotype "protein_coding";exon_number "24";gene_id "XLOC_012131";gene_name "CHD3";class_code "j";oId "Brain-FrontalCortexBA9_00170740";is.last "FALSE";is.first "FALSE";is.singleExon "FALSE"
chr17	transdecoder	exon	7904442	7904619	.	+	.	transcript_id "DNTX_00102333";transcript_type "protein_coding";transcript_biotype "protein_coding";exon_number "25";gene_id "XLOC_012131";gene_name "CHD3";class_code "j";oId "Brain-FrontalCortexBA9_00170740";is.last "FALSE";is.first "FALSE";is.singleExon "FALSE"
chr17	transdecoder	exon	7905100	7905165	.	+	.	transcript_id "DNTX_00102333";transcript_type "protein_coding";transcript_biotype "protein_coding";exon_number "26";gene_id "XLOC_012131";gene_name "CHD3";class_code "j";oId "Brain-FrontalCortexBA9_00170740";is.last "FALSE";is.first "FALSE";is.singleExon "FALSE"
chr17	transdecoder	exon	7905621	7905706	.	+	.	transcript_id "DNTX_00102333";transcript_type "protein_coding";transcript_biotype "protein_coding";exon_number "27";gene_id "XLOC_012131";gene_name "CHD3";class_code "j";oId "Brain-FrontalCortexBA9_00170740";is.last "FALSE";is.first "FALSE";is.singleExon "FALSE"
chr17	transdecoder	exon	7905856	7905989	.	+	.	transcript_id "DNTX_00102333";transcript_type "protein_coding";transcript_biotype "protein_coding";exon_number "28";gene_id "XLOC_012131";gene_name "CHD3";class_code "j";oId "Brain-FrontalCortexBA9_00170740";is.last "FALSE";is.first "FALSE";is.singleExon "FALSE"
chr17	transdecoder	exon	7906553	7906697	.	+	.	transcript_id "DNTX_00102333";transcript_type "protein_coding";transcript_biotype "protein_coding";exon_number "29";gene_id "XLOC_012131";gene_name "CHD3";class_code "j";oId "Brain-FrontalCortexBA9_00170740";is.last "FALSE";is.first "FALSE";is.singleExon "FALSE"
chr17	transdecoder	exon	7906869	7907031	.	+	.	transcript_id "DNTX_00102333";transcript_type "protein_coding";transcript_biotype "protein_coding";exon_number "30";gene_id "XLOC_012131";gene_name "CHD3";class_code "j";oId "Brain-FrontalCortexBA9_00170740";is.last "FALSE";is.first "FALSE";is.singleExon "FALSE"
chr17	transdecoder	exon	7907126	7907247	.	+	.	transcript_id "DNTX_00102333";transcript_type "protein_coding";transcript_biotype "protein_coding";exon_number "31";gene_id "XLOC_012131";gene_name "CHD3";class_code "j";oId "Brain-FrontalCortexBA9_00170740";is.last "FALSE";is.first "FALSE";is.singleExon "FALSE"
chr17	transdecoder	exon	7907353	7907488	.	+	.	transcript_id "DNTX_00102333";transcript_type "protein_coding";transcript_biotype "protein_coding";exon_number "32";gene_id "XLOC_012131";gene_name "CHD3";class_code "j";oId "Brain-FrontalCortexBA9_00170740";is.last "FALSE";is.first "FALSE";is.singleExon "FALSE"
chr17	transdecoder	exon	7907601	7907702	.	+	.	transcript_id "DNTX_00102333";transcript_type "protein_coding";transcript_biotype "protein_coding";exon_number "33";gene_id "XLOC_012131";gene_name "CHD3";class_code "j";oId "Brain-FrontalCortexBA9_00170740";is.last "FALSE";is.first "FALSE";is.singleExon "FALSE"
chr17	transdecoder	exon	7907894	7908019	.	+	.	transcript_id "DNTX_00102333";transcript_type "protein_coding";transcript_biotype "protein_coding";exon_number "34";gene_id "XLOC_012131";gene_name "CHD3";class_code "j";oId "Brain-FrontalCortexBA9_00170740";is.last "FALSE";is.first "FALSE";is.singleExon "FALSE"
chr17	transdecoder	exon	7908402	7908510	.	+	.	transcript_id "DNTX_00102333";transcript_type "protein_coding";transcript_biotype "protein_coding";exon_number "35";gene_id "XLOC_012131";gene_name "CHD3";class_code "j";oId "Brain-FrontalCortexBA9_00170740";is.last "FALSE";is.first "FALSE";is.singleExon "FALSE"
chr17	transdecoder	exon	7908697	7908829	.	+	.	transcript_id "DNTX_00102333";transcript_type "protein_coding";transcript_biotype "protein_coding";exon_number "36";gene_id "XLOC_012131";gene_name "CHD3";class_code "j";oId "Brain-FrontalCortexBA9_00170740";is.last "FALSE";is.first "FALSE";is.singleExon "FALSE"
chr17	transdecoder	exon	7909143	7909338	.	+	.	transcript_id "DNTX_00102333";transcript_type "protein_coding";transcript_biotype "protein_coding";exon_number "37";gene_id "XLOC_012131";gene_name "CHD3";class_code "j";oId "Brain-FrontalCortexBA9_00170740";is.last "FALSE";is.first "FALSE";is.singleExon "FALSE"
chr17	transdecoder	exon	7910428	7910591	.	+	.	transcript_id "DNTX_00102333";transcript_type "protein_coding";transcript_biotype "protein_coding";exon_number "38";gene_id "XLOC_012131";gene_name "CHD3";class_code "j";oId "Brain-FrontalCortexBA9_00170740";is.last "FALSE";is.first "FALSE";is.singleExon "FALSE"
chr17	transdecoder	exon	7910847	7910973	.	+	.	transcript_id "DNTX_00102333";transcript_type "protein_coding";transcript_biotype "protein_coding";exon_number "39";gene_id "XLOC_012131";gene_name "CHD3";class_code "j";oId "Brain-FrontalCortexBA9_00170740";is.last "FALSE";is.first "FALSE";is.singleExon "FALSE"
chr17	transdecoder	exon	7911464	7912755	.	+	.	transcript_id "DNTX_00102333";transcript_type "protein_coding";transcript_biotype "protein_coding";exon_number "40";gene_id "XLOC_012131";gene_name "CHD3";class_code "j";oId "Brain-FrontalCortexBA9_00170740";is.last "TRUE";is.first "FALSE";is.singleExon "FALSE"
chr17	transdecoder	five_prime_UTR	7884764	7884806	.	+	.	transcript_id "DNTX_00102333";transcript_type "protein_coding";transcript_biotype "protein_coding";gene_id "XLOC_012131";gene_name "CHD3";class_code "j";oId "Brain-FrontalCortexBA9_00170740";is.last "FALSE";is.first "FALSE";is.singleExon "FALSE"
chr17	transdecoder	start_codon	7884807	7884809	.	+	0	transcript_id "DNTX_00102333";transcript_type "protein_coding";transcript_biotype "protein_coding";gene_id "XLOC_012131";gene_name "CHD3";class_code "j";oId "Brain-FrontalCortexBA9_00170740";is.last "FALSE";is.first "FALSE";is.singleExon "FALSE"
chr17	transdecoder	CDS	7884807	7885083	.	+	0	transcript_id "DNTX_00102333";transcript_type "protein_coding";transcript_biotype "protein_coding";gene_id "XLOC_012131";gene_name "CHD3";class_code "j";oId "Brain-FrontalCortexBA9_00170740";is.last "FALSE";is.first "FALSE";is.singleExon "FALSE"
chr17	transdecoder	CDS	7889664	7889776	.	+	2	transcript_id "DNTX_00102333";transcript_type "protein_coding";transcript_biotype "protein_coding";gene_id "XLOC_012131";gene_name "CHD3";class_code "j";oId "Brain-FrontalCortexBA9_00170740";is.last "FALSE";is.first "FALSE";is.singleExon "FALSE"
chr17	transdecoder	CDS	7890571	7890741	.	+	0	transcript_id "DNTX_00102333";transcript_type "protein_coding";transcript_biotype "protein_coding";gene_id "XLOC_012131";gene_name "CHD3";class_code "j";oId "Brain-FrontalCortexBA9_00170740";is.last "FALSE";is.first "FALSE";is.singleExon "FALSE"
chr17	transdecoder	CDS	7890940	7891064	.	+	0	transcript_id "DNTX_00102333";transcript_type "protein_coding";transcript_biotype "protein_coding";gene_id "XLOC_012131";gene_name "CHD3";class_code "j";oId "Brain-FrontalCortexBA9_00170740";is.last "FALSE";is.first "FALSE";is.singleExon "FALSE"
chr17	transdecoder	CDS	7893286	7893569	.	+	1	transcript_id "DNTX_00102333";transcript_type "protein_coding";transcript_biotype "protein_coding";gene_id "XLOC_012131";gene_name "CHD3";class_code "j";oId "Brain-FrontalCortexBA9_00170740";is.last "FALSE";is.first "FALSE";is.singleExon "FALSE"
chr17	transdecoder	CDS	7893805	7893935	.	+	2	transcript_id "DNTX_00102333";transcript_type "protein_coding";transcript_biotype "protein_coding";gene_id "XLOC_012131";gene_name "CHD3";class_code "j";oId "Brain-FrontalCortexBA9_00170740";is.last "FALSE";is.first "FALSE";is.singleExon "FALSE"
chr17	transdecoder	CDS	7894127	7894265	.	+	0	transcript_id "DNTX_00102333";transcript_type "protein_coding";transcript_biotype "protein_coding";gene_id "XLOC_012131";gene_name "CHD3";class_code "j";oId "Brain-FrontalCortexBA9_00170740";is.last "FALSE";is.first "FALSE";is.singleExon "FALSE"
chr17	transdecoder	CDS	7894415	7894608	.	+	2	transcript_id "DNTX_00102333";transcript_type "protein_coding";transcript_biotype "protein_coding";gene_id "XLOC_012131";gene_name "CHD3";class_code "j";oId "Brain-FrontalCortexBA9_00170740";is.last "FALSE";is.first "FALSE";is.singleExon "FALSE"
chr17	transdecoder	CDS	7894917	7895150	.	+	0	transcript_id "DNTX_00102333";transcript_type "protein_coding";transcript_biotype "protein_coding";gene_id "XLOC_012131";gene_name "CHD3";class_code "j";oId "Brain-FrontalCortexBA9_00170740";is.last "FALSE";is.first "FALSE";is.singleExon "FALSE"
chr17	transdecoder	CDS	7895339	7895542	.	+	0	transcript_id "DNTX_00102333";transcript_type "protein_coding";transcript_biotype "protein_coding";gene_id "XLOC_012131";gene_name "CHD3";class_code "j";oId "Brain-FrontalCortexBA9_00170740";is.last "FALSE";is.first "FALSE";is.singleExon "FALSE"
chr17	transdecoder	CDS	7897083	7897294	.	+	0	transcript_id "DNTX_00102333";transcript_type "protein_coding";transcript_biotype "protein_coding";gene_id "XLOC_012131";gene_name "CHD3";class_code "j";oId "Brain-FrontalCortexBA9_00170740";is.last "FALSE";is.first "FALSE";is.singleExon "FALSE"
chr17	transdecoder	CDS	7897971	7898102	.	+	1	transcript_id "DNTX_00102333";transcript_type "protein_coding";transcript_biotype "protein_coding";gene_id "XLOC_012131";gene_name "CHD3";class_code "j";oId "Brain-FrontalCortexBA9_00170740";is.last "FALSE";is.first "FALSE";is.singleExon "FALSE"
chr17	transdecoder	CDS	7898496	7898595	.	+	1	transcript_id "DNTX_00102333";transcript_type "protein_coding";transcript_biotype "protein_coding";gene_id "XLOC_012131";gene_name "CHD3";class_code "j";oId "Brain-FrontalCortexBA9_00170740";is.last "FALSE";is.first "FALSE";is.singleExon "FALSE"
chr17	transdecoder	CDS	7899011	7899202	.	+	0	transcript_id "DNTX_00102333";transcript_type "protein_coding";transcript_biotype "protein_coding";gene_id "XLOC_012131";gene_name "CHD3";class_code "j";oId "Brain-FrontalCortexBA9_00170740";is.last "FALSE";is.first "FALSE";is.singleExon "FALSE"
chr17	transdecoder	CDS	7899343	7899543	.	+	0	transcript_id "DNTX_00102333";transcript_type "protein_coding";transcript_biotype "protein_coding";gene_id "XLOC_012131";gene_name "CHD3";class_code "j";oId "Brain-FrontalCortexBA9_00170740";is.last "FALSE";is.first "FALSE";is.singleExon "FALSE"
chr17	transdecoder	CDS	7899896	7900033	.	+	0	transcript_id "DNTX_00102333";transcript_type "protein_coding";transcript_biotype "protein_coding";gene_id "XLOC_012131";gene_name "CHD3";class_code "j";oId "Brain-FrontalCortexBA9_00170740";is.last "FALSE";is.first "FALSE";is.singleExon "FALSE"
chr17	transdecoder	CDS	7900290	7900411	.	+	0	transcript_id "DNTX_00102333";transcript_type "protein_coding";transcript_biotype "protein_coding";gene_id "XLOC_012131";gene_name "CHD3";class_code "j";oId "Brain-FrontalCortexBA9_00170740";is.last "FALSE";is.first "FALSE";is.singleExon "FALSE"
chr17	transdecoder	CDS	7900558	7900731	.	+	1	transcript_id "DNTX_00102333";transcript_type "protein_coding";transcript_biotype "protein_coding";gene_id "XLOC_012131";gene_name "CHD3";class_code "j";oId "Brain-FrontalCortexBA9_00170740";is.last "FALSE";is.first "FALSE";is.singleExon "FALSE"
chr17	transdecoder	CDS	7900852	7900993	.	+	1	transcript_id "DNTX_00102333";transcript_type "protein_coding";transcript_biotype "protein_coding";gene_id "XLOC_012131";gene_name "CHD3";class_code "j";oId "Brain-FrontalCortexBA9_00170740";is.last "FALSE";is.first "FALSE";is.singleExon "FALSE"
chr17	transdecoder	CDS	7901244	7901375	.	+	0	transcript_id "DNTX_00102333";transcript_type "protein_coding";transcript_biotype "protein_coding";gene_id "XLOC_012131";gene_name "CHD3";class_code "j";oId "Brain-FrontalCortexBA9_00170740";is.last "FALSE";is.first "FALSE";is.singleExon "FALSE"
chr17	transdecoder	CDS	7902610	7902727	.	+	0	transcript_id "DNTX_00102333";transcript_type "protein_coding";transcript_biotype "protein_coding";gene_id "XLOC_012131";gene_name "CHD3";class_code "j";oId "Brain-FrontalCortexBA9_00170740";is.last "FALSE";is.first "FALSE";is.singleExon "FALSE"
chr17	transdecoder	CDS	7902937	7903061	.	+	2	transcript_id "DNTX_00102333";transcript_type "protein_coding";transcript_biotype "protein_coding";gene_id "XLOC_012131";gene_name "CHD3";class_code "j";oId "Brain-FrontalCortexBA9_00170740";is.last "FALSE";is.first "FALSE";is.singleExon "FALSE"
chr17	transdecoder	CDS	7903272	7903503	.	+	0	transcript_id "DNTX_00102333";transcript_type "protein_coding";transcript_biotype "protein_coding";gene_id "XLOC_012131";gene_name "CHD3";class_code "j";oId "Brain-FrontalCortexBA9_00170740";is.last "FALSE";is.first "FALSE";is.singleExon "FALSE"
chr17	transdecoder	CDS	7903825	7903991	.	+	2	transcript_id "DNTX_00102333";transcript_type "protein_coding";transcript_biotype "protein_coding";gene_id "XLOC_012131";gene_name "CHD3";class_code "j";oId "Brain-FrontalCortexBA9_00170740";is.last "FALSE";is.first "FALSE";is.singleExon "FALSE"
chr17	transdecoder	CDS	7904442	7904619	.	+	0	transcript_id "DNTX_00102333";transcript_type "protein_coding";transcript_biotype "protein_coding";gene_id "XLOC_012131";gene_name "CHD3";class_code "j";oId "Brain-FrontalCortexBA9_00170740";is.last "FALSE";is.first "FALSE";is.singleExon "FALSE"
chr17	transdecoder	CDS	7905100	7905165	.	+	2	transcript_id "DNTX_00102333";transcript_type "protein_coding";transcript_biotype "protein_coding";gene_id "XLOC_012131";gene_name "CHD3";class_code "j";oId "Brain-FrontalCortexBA9_00170740";is.last "FALSE";is.first "FALSE";is.singleExon "FALSE"
chr17	transdecoder	CDS	7905621	7905706	.	+	2	transcript_id "DNTX_00102333";transcript_type "protein_coding";transcript_biotype "protein_coding";gene_id "XLOC_012131";gene_name "CHD3";class_code "j";oId "Brain-FrontalCortexBA9_00170740";is.last "FALSE";is.first "FALSE";is.singleExon "FALSE"
chr17	transdecoder	CDS	7905856	7905989	.	+	0	transcript_id "DNTX_00102333";transcript_type "protein_coding";transcript_biotype "protein_coding";gene_id "XLOC_012131";gene_name "CHD3";class_code "j";oId "Brain-FrontalCortexBA9_00170740";is.last "FALSE";is.first "FALSE";is.singleExon "FALSE"
chr17	transdecoder	CDS	7906553	7906697	.	+	1	transcript_id "DNTX_00102333";transcript_type "protein_coding";transcript_biotype "protein_coding";gene_id "XLOC_012131";gene_name "CHD3";class_code "j";oId "Brain-FrontalCortexBA9_00170740";is.last "FALSE";is.first "FALSE";is.singleExon "FALSE"
chr17	transdecoder	CDS	7906869	7907031	.	+	0	transcript_id "DNTX_00102333";transcript_type "protein_coding";transcript_biotype "protein_coding";gene_id "XLOC_012131";gene_name "CHD3";class_code "j";oId "Brain-FrontalCortexBA9_00170740";is.last "FALSE";is.first "FALSE";is.singleExon "FALSE"
chr17	transdecoder	CDS	7907126	7907247	.	+	2	transcript_id "DNTX_00102333";transcript_type "protein_coding";transcript_biotype "protein_coding";gene_id "XLOC_012131";gene_name "CHD3";class_code "j";oId "Brain-FrontalCortexBA9_00170740";is.last "FALSE";is.first "FALSE";is.singleExon "FALSE"
chr17	transdecoder	CDS	7907353	7907488	.	+	0	transcript_id "DNTX_00102333";transcript_type "protein_coding";transcript_biotype "protein_coding";gene_id "XLOC_012131";gene_name "CHD3";class_code "j";oId "Brain-FrontalCortexBA9_00170740";is.last "FALSE";is.first "FALSE";is.singleExon "FALSE"
chr17	transdecoder	CDS	7907601	7907702	.	+	2	transcript_id "DNTX_00102333";transcript_type "protein_coding";transcript_biotype "protein_coding";gene_id "XLOC_012131";gene_name "CHD3";class_code "j";oId "Brain-FrontalCortexBA9_00170740";is.last "FALSE";is.first "FALSE";is.singleExon "FALSE"
chr17	transdecoder	CDS	7907894	7908019	.	+	2	transcript_id "DNTX_00102333";transcript_type "protein_coding";transcript_biotype "protein_coding";gene_id "XLOC_012131";gene_name "CHD3";class_code "j";oId "Brain-FrontalCortexBA9_00170740";is.last "FALSE";is.first "FALSE";is.singleExon "FALSE"
chr17	transdecoder	CDS	7908402	7908510	.	+	2	transcript_id "DNTX_00102333";transcript_type "protein_coding";transcript_biotype "protein_coding";gene_id "XLOC_012131";gene_name "CHD3";class_code "j";oId "Brain-FrontalCortexBA9_00170740";is.last "FALSE";is.first "FALSE";is.singleExon "FALSE"
chr17	transdecoder	CDS	7908697	7908829	.	+	1	transcript_id "DNTX_00102333";transcript_type "protein_coding";transcript_biotype "protein_coding";gene_id "XLOC_012131";gene_name "CHD3";class_code "j";oId "Brain-FrontalCortexBA9_00170740";is.last "FALSE";is.first "FALSE";is.singleExon "FALSE"
chr17	transdecoder	CDS	7909143	7909338	.	+	0	transcript_id "DNTX_00102333";transcript_type "protein_coding";transcript_biotype "protein_coding";gene_id "XLOC_012131";gene_name "CHD3";class_code "j";oId "Brain-FrontalCortexBA9_00170740";is.last "FALSE";is.first "FALSE";is.singleExon "FALSE"
chr17	transdecoder	CDS	7910428	7910591	.	+	2	transcript_id "DNTX_00102333";transcript_type "protein_coding";transcript_biotype "protein_coding";gene_id "XLOC_012131";gene_name "CHD3";class_code "j";oId "Brain-FrontalCortexBA9_00170740";is.last "FALSE";is.first "FALSE";is.singleExon "FALSE"
chr17	transdecoder	CDS	7910847	7910973	.	+	0	transcript_id "DNTX_00102333";transcript_type "protein_coding";transcript_biotype "protein_coding";gene_id "XLOC_012131";gene_name "CHD3";class_code "j";oId "Brain-FrontalCortexBA9_00170740";is.last "FALSE";is.first "FALSE";is.singleExon "FALSE"
chr17	transdecoder	CDS	7911464	7911582	.	+	2	transcript_id "DNTX_00102333";transcript_type "protein_coding";transcript_biotype "protein_coding";gene_id "XLOC_012131";gene_name "CHD3";class_code "j";oId "Brain-FrontalCortexBA9_00170740";is.last "FALSE";is.first "FALSE";is.singleExon "FALSE"
chr17	transdecoder	stop_codon	7911583	7911585	.	+	0	transcript_id "DNTX_00102333";transcript_type "protein_coding";transcript_biotype "protein_coding";gene_id "XLOC_012131";gene_name "CHD3";class_code "j";oId "Brain-FrontalCortexBA9_00170740";is.last "FALSE";is.first "FALSE";is.singleExon "FALSE"
chr17	transdecoder	three_prime_UTR	7911586	7912755	.	+	.	transcript_id "DNTX_00102333";transcript_type "protein_coding";transcript_biotype "protein_coding";gene_id "XLOC_012131";gene_name "CHD3";class_code "j";oId "Brain-FrontalCortexBA9_00170740";is.last "FALSE";is.first "FALSE";is.singleExon "FALSE"
chr17	transdecoder	transcript	7884774	7910847	.	+	.	transcript_id "DNTX_00116221";transcript_type "protein_coding";transcript_biotype "protein_coding";gene_id "XLOC_012131";gene_name "CHD3";class_code "j";oId "Retina_Fetal.Tissue_00470151";is.last "FALSE";is.first "FALSE";is.singleExon "FALSE"
chr17	transdecoder	exon	7884774	7885083	.	+	.	transcript_id "DNTX_00116221";transcript_type "protein_coding";transcript_biotype "protein_coding";exon_number "1";gene_id "XLOC_012131";gene_name "CHD3";class_code "j";oId "Retina_Fetal.Tissue_00470151";is.last "FALSE";novel_exon_id "nvl_exon84586";novel_exon_type "novel_TSS";is.first "TRUE";is.singleExon "FALSE"
chr17	transdecoder	exon	7889664	7889776	.	+	.	transcript_id "DNTX_00116221";transcript_type "protein_coding";transcript_biotype "protein_coding";exon_number "2";gene_id "XLOC_012131";gene_name "CHD3";class_code "j";oId "Retina_Fetal.Tissue_00470151";is.last "FALSE";is.first "FALSE";is.singleExon "FALSE"
chr17	transdecoder	exon	7890571	7890741	.	+	.	transcript_id "DNTX_00116221";transcript_type "protein_coding";transcript_biotype "protein_coding";exon_number "3";gene_id "XLOC_012131";gene_name "CHD3";class_code "j";oId "Retina_Fetal.Tissue_00470151";is.last "FALSE";is.first "FALSE";is.singleExon "FALSE"
chr17	transdecoder	exon	7890940	7891064	.	+	.	transcript_id "DNTX_00116221";transcript_type "protein_coding";transcript_biotype "protein_coding";exon_number "4";gene_id "XLOC_012131";gene_name "CHD3";class_code "j";oId "Retina_Fetal.Tissue_00470151";is.last "FALSE";is.first "FALSE";is.singleExon "FALSE"
chr17	transdecoder	exon	7893286	7893569	.	+	.	transcript_id "DNTX_00116221";transcript_type "protein_coding";transcript_biotype "protein_coding";exon_number "5";gene_id "XLOC_012131";gene_name "CHD3";class_code "j";oId "Retina_Fetal.Tissue_00470151";is.last "FALSE";is.first "FALSE";is.singleExon "FALSE"
chr17	transdecoder	exon	7893805	7893935	.	+	.	transcript_id "DNTX_00116221";transcript_type "protein_coding";transcript_biotype "protein_coding";exon_number "6";gene_id "XLOC_012131";gene_name "CHD3";class_code "j";oId "Retina_Fetal.Tissue_00470151";is.last "FALSE";is.first "FALSE";is.singleExon "FALSE"
chr17	transdecoder	exon	7894127	7894265	.	+	.	transcript_id "DNTX_00116221";transcript_type "protein_coding";transcript_biotype "protein_coding";exon_number "7";gene_id "XLOC_012131";gene_name "CHD3";class_code "j";oId "Retina_Fetal.Tissue_00470151";is.last "FALSE";is.first "FALSE";is.singleExon "FALSE"
chr17	transdecoder	exon	7894415	7894608	.	+	.	transcript_id "DNTX_00116221";transcript_type "protein_coding";transcript_biotype "protein_coding";exon_number "8";gene_id "XLOC_012131";gene_name "CHD3";class_code "j";oId "Retina_Fetal.Tissue_00470151";is.last "FALSE";is.first "FALSE";is.singleExon "FALSE"
chr17	transdecoder	exon	7894917	7895150	.	+	.	transcript_id "DNTX_00116221";transcript_type "protein_coding";transcript_biotype "protein_coding";exon_number "9";gene_id "XLOC_012131";gene_name "CHD3";class_code "j";oId "Retina_Fetal.Tissue_00470151";is.last "FALSE";is.first "FALSE";is.singleExon "FALSE"
chr17	transdecoder	exon	7895339	7895542	.	+	.	transcript_id "DNTX_00116221";transcript_type "protein_coding";transcript_biotype "protein_coding";exon_number "10";gene_id "XLOC_012131";gene_name "CHD3";class_code "j";oId "Retina_Fetal.Tissue_00470151";is.last "FALSE";is.first "FALSE";is.singleExon "FALSE"
chr17	transdecoder	exon	7897083	7897294	.	+	.	transcript_id "DNTX_00116221";transcript_type "protein_coding";transcript_biotype "protein_coding";exon_number "11";gene_id "XLOC_012131";gene_name "CHD3";class_code "j";oId "Retina_Fetal.Tissue_00470151";is.last "FALSE";is.first "FALSE";is.singleExon "FALSE"
chr17	transdecoder	exon	7897971	7898102	.	+	.	transcript_id "DNTX_00116221";transcript_type "protein_coding";transcript_biotype "protein_coding";exon_number "12";gene_id "XLOC_012131";gene_name "CHD3";class_code "j";oId "Retina_Fetal.Tissue_00470151";is.last "FALSE";is.first "FALSE";is.singleExon "FALSE"
chr17	transdecoder	exon	7898496	7898595	.	+	.	transcript_id "DNTX_00116221";transcript_type "protein_coding";transcript_biotype "protein_coding";exon_number "13";gene_id "XLOC_012131";gene_name "CHD3";class_code "j";oId "Retina_Fetal.Tissue_00470151";is.last "FALSE";is.first "FALSE";is.singleExon "FALSE"
chr17	transdecoder	exon	7899011	7899202	.	+	.	transcript_id "DNTX_00116221";transcript_type "protein_coding";transcript_biotype "protein_coding";exon_number "14";gene_id "XLOC_012131";gene_name "CHD3";class_code "j";oId "Retina_Fetal.Tissue_00470151";is.last "FALSE";is.first "FALSE";is.singleExon "FALSE"
chr17	transdecoder	exon	7899343	7899543	.	+	.	transcript_id "DNTX_00116221";transcript_type "protein_coding";transcript_biotype "protein_coding";exon_number "15";gene_id "XLOC_012131";gene_name "CHD3";class_code "j";oId "Retina_Fetal.Tissue_00470151";is.last "FALSE";is.first "FALSE";is.singleExon "FALSE"
chr17	transdecoder	exon	7899896	7900033	.	+	.	transcript_id "DNTX_00116221";transcript_type "protein_coding";transcript_biotype "protein_coding";exon_number "16";gene_id "XLOC_012131";gene_name "CHD3";class_code "j";oId "Retina_Fetal.Tissue_00470151";is.last "FALSE";is.first "FALSE";is.singleExon "FALSE"
chr17	transdecoder	exon	7900290	7900411	.	+	.	transcript_id "DNTX_00116221";transcript_type "protein_coding";transcript_biotype "protein_coding";exon_number "17";gene_id "XLOC_012131";gene_name "CHD3";class_code "j";oId "Retina_Fetal.Tissue_00470151";is.last "FALSE";is.first "FALSE";is.singleExon "FALSE"
chr17	transdecoder	exon	7900558	7900731	.	+	.	transcript_id "DNTX_00116221";transcript_type "protein_coding";transcript_biotype "protein_coding";exon_number "18";gene_id "XLOC_012131";gene_name "CHD3";class_code "j";oId "Retina_Fetal.Tissue_00470151";is.last "FALSE";is.first "FALSE";is.singleExon "FALSE"
chr17	transdecoder	exon	7900852	7900993	.	+	.	transcript_id "DNTX_00116221";transcript_type "protein_coding";transcript_biotype "protein_coding";exon_number "19";gene_id "XLOC_012131";gene_name "CHD3";class_code "j";oId "Retina_Fetal.Tissue_00470151";is.last "FALSE";is.first "FALSE";is.singleExon "FALSE"
chr17	transdecoder	exon	7901244	7901375	.	+	.	transcript_id "DNTX_00116221";transcript_type "protein_coding";transcript_biotype "protein_coding";exon_number "20";gene_id "XLOC_012131";gene_name "CHD3";class_code "j";oId "Retina_Fetal.Tissue_00470151";is.last "FALSE";is.first "FALSE";is.singleExon "FALSE"
chr17	transdecoder	exon	7902610	7902727	.	+	.	transcript_id "DNTX_00116221";transcript_type "protein_coding";transcript_biotype "protein_coding";exon_number "21";gene_id "XLOC_012131";gene_name "CHD3";class_code "j";oId "Retina_Fetal.Tissue_00470151";is.last "FALSE";is.first "FALSE";is.singleExon "FALSE"
chr17	transdecoder	exon	7902937	7903061	.	+	.	transcript_id "DNTX_00116221";transcript_type "protein_coding";transcript_biotype "protein_coding";exon_number "22";gene_id "XLOC_012131";gene_name "CHD3";class_code "j";oId "Retina_Fetal.Tissue_00470151";is.last "FALSE";is.first "FALSE";is.singleExon "FALSE"
chr17	transdecoder	exon	7903272	7903503	.	+	.	transcript_id "DNTX_00116221";transcript_type "protein_coding";transcript_biotype "protein_coding";exon_number "23";gene_id "XLOC_012131";gene_name "CHD3";class_code "j";oId "Retina_Fetal.Tissue_00470151";is.last "FALSE";is.first "FALSE";is.singleExon "FALSE"
chr17	transdecoder	exon	7903825	7903991	.	+	.	transcript_id "DNTX_00116221";transcript_type "protein_coding";transcript_biotype "protein_coding";exon_number "24";gene_id "XLOC_012131";gene_name "CHD3";class_code "j";oId "Retina_Fetal.Tissue_00470151";is.last "FALSE";is.first "FALSE";is.singleExon "FALSE"
chr17	transdecoder	exon	7904442	7904619	.	+	.	transcript_id "DNTX_00116221";transcript_type "protein_coding";transcript_biotype "protein_coding";exon_number "25";gene_id "XLOC_012131";gene_name "CHD3";class_code "j";oId "Retina_Fetal.Tissue_00470151";is.last "FALSE";is.first "FALSE";is.singleExon "FALSE"
chr17	transdecoder	exon	7905100	7905165	.	+	.	transcript_id "DNTX_00116221";transcript_type "protein_coding";transcript_biotype "protein_coding";exon_number "26";gene_id "XLOC_012131";gene_name "CHD3";class_code "j";oId "Retina_Fetal.Tissue_00470151";is.last "FALSE";is.first "FALSE";is.singleExon "FALSE"
chr17	transdecoder	exon	7905621	7905706	.	+	.	transcript_id "DNTX_00116221";transcript_type "protein_coding";transcript_biotype "protein_coding";exon_number "27";gene_id "XLOC_012131";gene_name "CHD3";class_code "j";oId "Retina_Fetal.Tissue_00470151";is.last "FALSE";is.first "FALSE";is.singleExon "FALSE"
chr17	transdecoder	exon	7905856	7905989	.	+	.	transcript_id "DNTX_00116221";transcript_type "protein_coding";transcript_biotype "protein_coding";exon_number "28";gene_id "XLOC_012131";gene_name "CHD3";class_code "j";oId "Retina_Fetal.Tissue_00470151";is.last "FALSE";is.first "FALSE";is.singleExon "FALSE"
chr17	transdecoder	exon	7906553	7906697	.	+	.	transcript_id "DNTX_00116221";transcript_type "protein_coding";transcript_biotype "protein_coding";exon_number "29";gene_id "XLOC_012131";gene_name "CHD3";class_code "j";oId "Retina_Fetal.Tissue_00470151";is.last "FALSE";is.first "FALSE";is.singleExon "FALSE"
chr17	transdecoder	exon	7906869	7907031	.	+	.	transcript_id "DNTX_00116221";transcript_type "protein_coding";transcript_biotype "protein_coding";exon_number "30";gene_id "XLOC_012131";gene_name "CHD3";class_code "j";oId "Retina_Fetal.Tissue_00470151";is.last "FALSE";is.first "FALSE";is.singleExon "FALSE"
chr17	transdecoder	exon	7907126	7907247	.	+	.	transcript_id "DNTX_00116221";transcript_type "protein_coding";transcript_biotype "protein_coding";exon_number "31";gene_id "XLOC_012131";gene_name "CHD3";class_code "j";oId "Retina_Fetal.Tissue_00470151";is.last "FALSE";is.first "FALSE";is.singleExon "FALSE"
chr17	transdecoder	exon	7907353	7907488	.	+	.	transcript_id "DNTX_00116221";transcript_type "protein_coding";transcript_biotype "protein_coding";exon_number "32";gene_id "XLOC_012131";gene_name "CHD3";class_code "j";oId "Retina_Fetal.Tissue_00470151";is.last "FALSE";is.first "FALSE";is.singleExon "FALSE"
chr17	transdecoder	exon	7907601	7907702	.	+	.	transcript_id "DNTX_00116221";transcript_type "protein_coding";transcript_biotype "protein_coding";exon_number "33";gene_id "XLOC_012131";gene_name "CHD3";class_code "j";oId "Retina_Fetal.Tissue_00470151";is.last "FALSE";is.first "FALSE";is.singleExon "FALSE"
chr17	transdecoder	exon	7907894	7908019	.	+	.	transcript_id "DNTX_00116221";transcript_type "protein_coding";transcript_biotype "protein_coding";exon_number "34";gene_id "XLOC_012131";gene_name "CHD3";class_code "j";oId "Retina_Fetal.Tissue_00470151";is.last "FALSE";is.first "FALSE";is.singleExon "FALSE"
chr17	transdecoder	exon	7908402	7908510	.	+	.	transcript_id "DNTX_00116221";transcript_type "protein_coding";transcript_biotype "protein_coding";exon_number "35";gene_id "XLOC_012131";gene_name "CHD3";class_code "j";oId "Retina_Fetal.Tissue_00470151";is.last "FALSE";is.first "FALSE";is.singleExon "FALSE"
chr17	transdecoder	exon	7908697	7908829	.	+	.	transcript_id "DNTX_00116221";transcript_type "protein_coding";transcript_biotype "protein_coding";exon_number "36";gene_id "XLOC_012131";gene_name "CHD3";class_code "j";oId "Retina_Fetal.Tissue_00470151";is.last "FALSE";is.first "FALSE";is.singleExon "FALSE"
chr17	transdecoder	exon	7909143	7909338	.	+	.	transcript_id "DNTX_00116221";transcript_type "protein_coding";transcript_biotype "protein_coding";exon_number "37";gene_id "XLOC_012131";gene_name "CHD3";class_code "j";oId "Retina_Fetal.Tissue_00470151";is.last "FALSE";is.first "FALSE";is.singleExon "FALSE"
chr17	transdecoder	exon	7910428	7910847	.	+	.	transcript_id "DNTX_00116221";transcript_type "protein_coding";transcript_biotype "protein_coding";exon_number "38";gene_id "XLOC_012131";gene_name "CHD3";class_code "j";oId "Retina_Fetal.Tissue_00470151";is.last "TRUE";novel_exon_id "nvl_exon84587";novel_exon_type "novel_TES";is.first "FALSE";is.singleExon "FALSE"
chr17	transdecoder	five_prime_UTR	7884774	7884806	.	+	.	transcript_id "DNTX_00116221";transcript_type "protein_coding";transcript_biotype "protein_coding";gene_id "XLOC_012131";gene_name "CHD3";class_code "j";oId "Retina_Fetal.Tissue_00470151";is.last "FALSE";is.first "FALSE";is.singleExon "FALSE"
chr17	transdecoder	start_codon	7884807	7884809	.	+	0	transcript_id "DNTX_00116221";transcript_type "protein_coding";transcript_biotype "protein_coding";gene_id "XLOC_012131";gene_name "CHD3";class_code "j";oId "Retina_Fetal.Tissue_00470151";is.last "FALSE";is.first "FALSE";is.singleExon "FALSE"
chr17	transdecoder	CDS	7884807	7885083	.	+	0	transcript_id "DNTX_00116221";transcript_type "protein_coding";transcript_biotype "protein_coding";gene_id "XLOC_012131";gene_name "CHD3";class_code "j";oId "Retina_Fetal.Tissue_00470151";is.last "FALSE";is.first "FALSE";is.singleExon "FALSE"
chr17	transdecoder	CDS	7889664	7889776	.	+	2	transcript_id "DNTX_00116221";transcript_type "protein_coding";transcript_biotype "protein_coding";gene_id "XLOC_012131";gene_name "CHD3";class_code "j";oId "Retina_Fetal.Tissue_00470151";is.last "FALSE";is.first "FALSE";is.singleExon "FALSE"
chr17	transdecoder	CDS	7890571	7890741	.	+	0	transcript_id "DNTX_00116221";transcript_type "protein_coding";transcript_biotype "protein_coding";gene_id "XLOC_012131";gene_name "CHD3";class_code "j";oId "Retina_Fetal.Tissue_00470151";is.last "FALSE";is.first "FALSE";is.singleExon "FALSE"
chr17	transdecoder	CDS	7890940	7891064	.	+	0	transcript_id "DNTX_00116221";transcript_type "protein_coding";transcript_biotype "protein_coding";gene_id "XLOC_012131";gene_name "CHD3";class_code "j";oId "Retina_Fetal.Tissue_00470151";is.last "FALSE";is.first "FALSE";is.singleExon "FALSE"
chr17	transdecoder	CDS	7893286	7893569	.	+	1	transcript_id "DNTX_00116221";transcript_type "protein_coding";transcript_biotype "protein_coding";gene_id "XLOC_012131";gene_name "CHD3";class_code "j";oId "Retina_Fetal.Tissue_00470151";is.last "FALSE";is.first "FALSE";is.singleExon "FALSE"
chr17	transdecoder	CDS	7893805	7893935	.	+	2	transcript_id "DNTX_00116221";transcript_type "protein_coding";transcript_biotype "protein_coding";gene_id "XLOC_012131";gene_name "CHD3";class_code "j";oId "Retina_Fetal.Tissue_00470151";is.last "FALSE";is.first "FALSE";is.singleExon "FALSE"
chr17	transdecoder	CDS	7894127	7894265	.	+	0	transcript_id "DNTX_00116221";transcript_type "protein_coding";transcript_biotype "protein_coding";gene_id "XLOC_012131";gene_name "CHD3";class_code "j";oId "Retina_Fetal.Tissue_00470151";is.last "FALSE";is.first "FALSE";is.singleExon "FALSE"
chr17	transdecoder	CDS	7894415	7894608	.	+	2	transcript_id "DNTX_00116221";transcript_type "protein_coding";transcript_biotype "protein_coding";gene_id "XLOC_012131";gene_name "CHD3";class_code "j";oId "Retina_Fetal.Tissue_00470151";is.last "FALSE";is.first "FALSE";is.singleExon "FALSE"
chr17	transdecoder	CDS	7894917	7895150	.	+	0	transcript_id "DNTX_00116221";transcript_type "protein_coding";transcript_biotype "protein_coding";gene_id "XLOC_012131";gene_name "CHD3";class_code "j";oId "Retina_Fetal.Tissue_00470151";is.last "FALSE";is.first "FALSE";is.singleExon "FALSE"
chr17	transdecoder	CDS	7895339	7895542	.	+	0	transcript_id "DNTX_00116221";transcript_type "protein_coding";transcript_biotype "protein_coding";gene_id "XLOC_012131";gene_name "CHD3";class_code "j";oId "Retina_Fetal.Tissue_00470151";is.last "FALSE";is.first "FALSE";is.singleExon "FALSE"
chr17	transdecoder	CDS	7897083	7897294	.	+	0	transcript_id "DNTX_00116221";transcript_type "protein_coding";transcript_biotype "protein_coding";gene_id "XLOC_012131";gene_name "CHD3";class_code "j";oId "Retina_Fetal.Tissue_00470151";is.last "FALSE";is.first "FALSE";is.singleExon "FALSE"
chr17	transdecoder	CDS	7897971	7898102	.	+	1	transcript_id "DNTX_00116221";transcript_type "protein_coding";transcript_biotype "protein_coding";gene_id "XLOC_012131";gene_name "CHD3";class_code "j";oId "Retina_Fetal.Tissue_00470151";is.last "FALSE";is.first "FALSE";is.singleExon "FALSE"
chr17	transdecoder	CDS	7898496	7898595	.	+	1	transcript_id "DNTX_00116221";transcript_type "protein_coding";transcript_biotype "protein_coding";gene_id "XLOC_012131";gene_name "CHD3";class_code "j";oId "Retina_Fetal.Tissue_00470151";is.last "FALSE";is.first "FALSE";is.singleExon "FALSE"
chr17	transdecoder	CDS	7899011	7899202	.	+	0	transcript_id "DNTX_00116221";transcript_type "protein_coding";transcript_biotype "protein_coding";gene_id "XLOC_012131";gene_name "CHD3";class_code "j";oId "Retina_Fetal.Tissue_00470151";is.last "FALSE";is.first "FALSE";is.singleExon "FALSE"
chr17	transdecoder	CDS	7899343	7899543	.	+	0	transcript_id "DNTX_00116221";transcript_type "protein_coding";transcript_biotype "protein_coding";gene_id "XLOC_012131";gene_name "CHD3";class_code "j";oId "Retina_Fetal.Tissue_00470151";is.last "FALSE";is.first "FALSE";is.singleExon "FALSE"
chr17	transdecoder	CDS	7899896	7900033	.	+	0	transcript_id "DNTX_00116221";transcript_type "protein_coding";transcript_biotype "protein_coding";gene_id "XLOC_012131";gene_name "CHD3";class_code "j";oId "Retina_Fetal.Tissue_00470151";is.last "FALSE";is.first "FALSE";is.singleExon "FALSE"
chr17	transdecoder	CDS	7900290	7900411	.	+	0	transcript_id "DNTX_00116221";transcript_type "protein_coding";transcript_biotype "protein_coding";gene_id "XLOC_012131";gene_name "CHD3";class_code "j";oId "Retina_Fetal.Tissue_00470151";is.last "FALSE";is.first "FALSE";is.singleExon "FALSE"
chr17	transdecoder	CDS	7900558	7900731	.	+	1	transcript_id "DNTX_00116221";transcript_type "protein_coding";transcript_biotype "protein_coding";gene_id "XLOC_012131";gene_name "CHD3";class_code "j";oId "Retina_Fetal.Tissue_00470151";is.last "FALSE";is.first "FALSE";is.singleExon "FALSE"
chr17	transdecoder	CDS	7900852	7900993	.	+	1	transcript_id "DNTX_00116221";transcript_type "protein_coding";transcript_biotype "protein_coding";gene_id "XLOC_012131";gene_name "CHD3";class_code "j";oId "Retina_Fetal.Tissue_00470151";is.last "FALSE";is.first "FALSE";is.singleExon "FALSE"
chr17	transdecoder	CDS	7901244	7901375	.	+	0	transcript_id "DNTX_00116221";transcript_type "protein_coding";transcript_biotype "protein_coding";gene_id "XLOC_012131";gene_name "CHD3";class_code "j";oId "Retina_Fetal.Tissue_00470151";is.last "FALSE";is.first "FALSE";is.singleExon "FALSE"
chr17	transdecoder	CDS	7902610	7902727	.	+	0	transcript_id "DNTX_00116221";transcript_type "protein_coding";transcript_biotype "protein_coding";gene_id "XLOC_012131";gene_name "CHD3";class_code "j";oId "Retina_Fetal.Tissue_00470151";is.last "FALSE";is.first "FALSE";is.singleExon "FALSE"
chr17	transdecoder	CDS	7902937	7903061	.	+	2	transcript_id "DNTX_00116221";transcript_type "protein_coding";transcript_biotype "protein_coding";gene_id "XLOC_012131";gene_name "CHD3";class_code "j";oId "Retina_Fetal.Tissue_00470151";is.last "FALSE";is.first "FALSE";is.singleExon "FALSE"
chr17	transdecoder	CDS	7903272	7903503	.	+	0	transcript_id "DNTX_00116221";transcript_type "protein_coding";transcript_biotype "protein_coding";gene_id "XLOC_012131";gene_name "CHD3";class_code "j";oId "Retina_Fetal.Tissue_00470151";is.last "FALSE";is.first "FALSE";is.singleExon "FALSE"
chr17	transdecoder	CDS	7903825	7903991	.	+	2	transcript_id "DNTX_00116221";transcript_type "protein_coding";transcript_biotype "protein_coding";gene_id "XLOC_012131";gene_name "CHD3";class_code "j";oId "Retina_Fetal.Tissue_00470151";is.last "FALSE";is.first "FALSE";is.singleExon "FALSE"
chr17	transdecoder	CDS	7904442	7904619	.	+	0	transcript_id "DNTX_00116221";transcript_type "protein_coding";transcript_biotype "protein_coding";gene_id "XLOC_012131";gene_name "CHD3";class_code "j";oId "Retina_Fetal.Tissue_00470151";is.last "FALSE";is.first "FALSE";is.singleExon "FALSE"
chr17	transdecoder	CDS	7905100	7905165	.	+	2	transcript_id "DNTX_00116221";transcript_type "protein_coding";transcript_biotype "protein_coding";gene_id "XLOC_012131";gene_name "CHD3";class_code "j";oId "Retina_Fetal.Tissue_00470151";is.last "FALSE";is.first "FALSE";is.singleExon "FALSE"
chr17	transdecoder	CDS	7905621	7905706	.	+	2	transcript_id "DNTX_00116221";transcript_type "protein_coding";transcript_biotype "protein_coding";gene_id "XLOC_012131";gene_name "CHD3";class_code "j";oId "Retina_Fetal.Tissue_00470151";is.last "FALSE";is.first "FALSE";is.singleExon "FALSE"
chr17	transdecoder	CDS	7905856	7905989	.	+	0	transcript_id "DNTX_00116221";transcript_type "protein_coding";transcript_biotype "protein_coding";gene_id "XLOC_012131";gene_name "CHD3";class_code "j";oId "Retina_Fetal.Tissue_00470151";is.last "FALSE";is.first "FALSE";is.singleExon "FALSE"
chr17	transdecoder	CDS	7906553	7906697	.	+	1	transcript_id "DNTX_00116221";transcript_type "protein_coding";transcript_biotype "protein_coding";gene_id "XLOC_012131";gene_name "CHD3";class_code "j";oId "Retina_Fetal.Tissue_00470151";is.last "FALSE";is.first "FALSE";is.singleExon "FALSE"
chr17	transdecoder	CDS	7906869	7907031	.	+	0	transcript_id "DNTX_00116221";transcript_type "protein_coding";transcript_biotype "protein_coding";gene_id "XLOC_012131";gene_name "CHD3";class_code "j";oId "Retina_Fetal.Tissue_00470151";is.last "FALSE";is.first "FALSE";is.singleExon "FALSE"
chr17	transdecoder	CDS	7907126	7907247	.	+	2	transcript_id "DNTX_00116221";transcript_type "protein_coding";transcript_biotype "protein_coding";gene_id "XLOC_012131";gene_name "CHD3";class_code "j";oId "Retina_Fetal.Tissue_00470151";is.last "FALSE";is.first "FALSE";is.singleExon "FALSE"
chr17	transdecoder	CDS	7907353	7907488	.	+	0	transcript_id "DNTX_00116221";transcript_type "protein_coding";transcript_biotype "protein_coding";gene_id "XLOC_012131";gene_name "CHD3";class_code "j";oId "Retina_Fetal.Tissue_00470151";is.last "FALSE";is.first "FALSE";is.singleExon "FALSE"
chr17	transdecoder	CDS	7907601	7907702	.	+	2	transcript_id "DNTX_00116221";transcript_type "protein_coding";transcript_biotype "protein_coding";gene_id "XLOC_012131";gene_name "CHD3";class_code "j";oId "Retina_Fetal.Tissue_00470151";is.last "FALSE";is.first "FALSE";is.singleExon "FALSE"
chr17	transdecoder	CDS	7907894	7908019	.	+	2	transcript_id "DNTX_00116221";transcript_type "protein_coding";transcript_biotype "protein_coding";gene_id "XLOC_012131";gene_name "CHD3";class_code "j";oId "Retina_Fetal.Tissue_00470151";is.last "FALSE";is.first "FALSE";is.singleExon "FALSE"
chr17	transdecoder	CDS	7908402	7908510	.	+	2	transcript_id "DNTX_00116221";transcript_type "protein_coding";transcript_biotype "protein_coding";gene_id "XLOC_012131";gene_name "CHD3";class_code "j";oId "Retina_Fetal.Tissue_00470151";is.last "FALSE";is.first "FALSE";is.singleExon "FALSE"
chr17	transdecoder	CDS	7908697	7908829	.	+	1	transcript_id "DNTX_00116221";transcript_type "protein_coding";transcript_biotype "protein_coding";gene_id "XLOC_012131";gene_name "CHD3";class_code "j";oId "Retina_Fetal.Tissue_00470151";is.last "FALSE";is.first "FALSE";is.singleExon "FALSE"
chr17	transdecoder	CDS	7909143	7909338	.	+	0	transcript_id "DNTX_00116221";transcript_type "protein_coding";transcript_biotype "protein_coding";gene_id "XLOC_012131";gene_name "CHD3";class_code "j";oId "Retina_Fetal.Tissue_00470151";is.last "FALSE";is.first "FALSE";is.singleExon "FALSE"
chr17	transdecoder	CDS	7910428	7910771	.	+	2	transcript_id "DNTX_00116221";transcript_type "protein_coding";transcript_biotype "protein_coding";gene_id "XLOC_012131";gene_name "CHD3";class_code "j";oId "Retina_Fetal.Tissue_00470151";is.last "FALSE";is.first "FALSE";is.singleExon "FALSE"
chr17	transdecoder	stop_codon	7910772	7910774	.	+	0	transcript_id "DNTX_00116221";transcript_type "protein_coding";transcript_biotype "protein_coding";gene_id "XLOC_012131";gene_name "CHD3";class_code "j";oId "Retina_Fetal.Tissue_00470151";is.last "FALSE";is.first "FALSE";is.singleExon "FALSE"
chr17	transdecoder	three_prime_UTR	7910775	7910847	.	+	.	transcript_id "DNTX_00116221";transcript_type "protein_coding";transcript_biotype "protein_coding";gene_id "XLOC_012131";gene_name "CHD3";class_code "j";oId "Retina_Fetal.Tissue_00470151";is.last "FALSE";is.first "FALSE";is.singleExon "FALSE"
chr17	transdecoder	transcript	7884778	7912756	.	+	.	transcript_id "DNTX_00110367";transcript_type "protein_coding";transcript_biotype "protein_coding";gene_id "XLOC_012131";gene_name "CHD3";class_code "j";oId "Brain-Hippocampus_00202103";is.last "FALSE";is.first "FALSE";is.singleExon "FALSE"
chr17	transdecoder	exon	7884778	7885083	.	+	.	transcript_id "DNTX_00110367";transcript_type "protein_coding";transcript_biotype "protein_coding";exon_number "1";gene_id "XLOC_012131";gene_name "CHD3";class_code "j";oId "Brain-Hippocampus_00202103";is.last "FALSE";novel_exon_id "nvl_exon84588";novel_exon_type "novel_TSS";is.first "TRUE";is.singleExon "FALSE"
chr17	transdecoder	exon	7889664	7889776	.	+	.	transcript_id "DNTX_00110367";transcript_type "protein_coding";transcript_biotype "protein_coding";exon_number "2";gene_id "XLOC_012131";gene_name "CHD3";class_code "j";oId "Brain-Hippocampus_00202103";is.last "FALSE";is.first "FALSE";is.singleExon "FALSE"
chr17	transdecoder	exon	7890571	7890741	.	+	.	transcript_id "DNTX_00110367";transcript_type "protein_coding";transcript_biotype "protein_coding";exon_number "3";gene_id "XLOC_012131";gene_name "CHD3";class_code "j";oId "Brain-Hippocampus_00202103";is.last "FALSE";is.first "FALSE";is.singleExon "FALSE"
chr17	transdecoder	exon	7890940	7891064	.	+	.	transcript_id "DNTX_00110367";transcript_type "protein_coding";transcript_biotype "protein_coding";exon_number "4";gene_id "XLOC_012131";gene_name "CHD3";class_code "j";oId "Brain-Hippocampus_00202103";is.last "FALSE";is.first "FALSE";is.singleExon "FALSE"
chr17	transdecoder	exon	7893286	7893569	.	+	.	transcript_id "DNTX_00110367";transcript_type "protein_coding";transcript_biotype "protein_coding";exon_number "5";gene_id "XLOC_012131";gene_name "CHD3";class_code "j";oId "Brain-Hippocampus_00202103";is.last "FALSE";is.first "FALSE";is.singleExon "FALSE"
chr17	transdecoder	exon	7893805	7893935	.	+	.	transcript_id "DNTX_00110367";transcript_type "protein_coding";transcript_biotype "protein_coding";exon_number "6";gene_id "XLOC_012131";gene_name "CHD3";class_code "j";oId "Brain-Hippocampus_00202103";is.last "FALSE";is.first "FALSE";is.singleExon "FALSE"
chr17	transdecoder	exon	7894127	7894265	.	+	.	transcript_id "DNTX_00110367";transcript_type "protein_coding";transcript_biotype "protein_coding";exon_number "7";gene_id "XLOC_012131";gene_name "CHD3";class_code "j";oId "Brain-Hippocampus_00202103";is.last "FALSE";is.first "FALSE";is.singleExon "FALSE"
chr17	transdecoder	exon	7894415	7894608	.	+	.	transcript_id "DNTX_00110367";transcript_type "protein_coding";transcript_biotype "protein_coding";exon_number "8";gene_id "XLOC_012131";gene_name "CHD3";class_code "j";oId "Brain-Hippocampus_00202103";is.last "FALSE";is.first "FALSE";is.singleExon "FALSE"
chr17	transdecoder	exon	7894917	7895150	.	+	.	transcript_id "DNTX_00110367";transcript_type "protein_coding";transcript_biotype "protein_coding";exon_number "9";gene_id "XLOC_012131";gene_name "CHD3";class_code "j";oId "Brain-Hippocampus_00202103";is.last "FALSE";is.first "FALSE";is.singleExon "FALSE"
chr17	transdecoder	exon	7895339	7895542	.	+	.	transcript_id "DNTX_00110367";transcript_type "protein_coding";transcript_biotype "protein_coding";exon_number "10";gene_id "XLOC_012131";gene_name "CHD3";class_code "j";oId "Brain-Hippocampus_00202103";is.last "FALSE";is.first "FALSE";is.singleExon "FALSE"
chr17	transdecoder	exon	7897083	7897294	.	+	.	transcript_id "DNTX_00110367";transcript_type "protein_coding";transcript_biotype "protein_coding";exon_number "11";gene_id "XLOC_012131";gene_name "CHD3";class_code "j";oId "Brain-Hippocampus_00202103";is.last "FALSE";is.first "FALSE";is.singleExon "FALSE"
chr17	transdecoder	exon	7897971	7898102	.	+	.	transcript_id "DNTX_00110367";transcript_type "protein_coding";transcript_biotype "protein_coding";exon_number "12";gene_id "XLOC_012131";gene_name "CHD3";class_code "j";oId "Brain-Hippocampus_00202103";is.last "FALSE";is.first "FALSE";is.singleExon "FALSE"
chr17	transdecoder	exon	7898496	7898595	.	+	.	transcript_id "DNTX_00110367";transcript_type "protein_coding";transcript_biotype "protein_coding";exon_number "13";gene_id "XLOC_012131";gene_name "CHD3";class_code "j";oId "Brain-Hippocampus_00202103";is.last "FALSE";is.first "FALSE";is.singleExon "FALSE"
chr17	transdecoder	exon	7899011	7899202	.	+	.	transcript_id "DNTX_00110367";transcript_type "protein_coding";transcript_biotype "protein_coding";exon_number "14";gene_id "XLOC_012131";gene_name "CHD3";class_code "j";oId "Brain-Hippocampus_00202103";is.last "FALSE";is.first "FALSE";is.singleExon "FALSE"
chr17	transdecoder	exon	7899343	7899543	.	+	.	transcript_id "DNTX_00110367";transcript_type "protein_coding";transcript_biotype "protein_coding";exon_number "15";gene_id "XLOC_012131";gene_name "CHD3";class_code "j";oId "Brain-Hippocampus_00202103";is.last "FALSE";is.first "FALSE";is.singleExon "FALSE"
chr17	transdecoder	exon	7899896	7900033	.	+	.	transcript_id "DNTX_00110367";transcript_type "protein_coding";transcript_biotype "protein_coding";exon_number "16";gene_id "XLOC_012131";gene_name "CHD3";class_code "j";oId "Brain-Hippocampus_00202103";is.last "FALSE";is.first "FALSE";is.singleExon "FALSE"
chr17	transdecoder	exon	7900290	7900411	.	+	.	transcript_id "DNTX_00110367";transcript_type "protein_coding";transcript_biotype "protein_coding";exon_number "17";gene_id "XLOC_012131";gene_name "CHD3";class_code "j";oId "Brain-Hippocampus_00202103";is.last "FALSE";is.first "FALSE";is.singleExon "FALSE"
chr17	transdecoder	exon	7900558	7900731	.	+	.	transcript_id "DNTX_00110367";transcript_type "protein_coding";transcript_biotype "protein_coding";exon_number "18";gene_id "XLOC_012131";gene_name "CHD3";class_code "j";oId "Brain-Hippocampus_00202103";is.last "FALSE";is.first "FALSE";is.singleExon "FALSE"
chr17	transdecoder	exon	7900852	7900993	.	+	.	transcript_id "DNTX_00110367";transcript_type "protein_coding";transcript_biotype "protein_coding";exon_number "19";gene_id "XLOC_012131";gene_name "CHD3";class_code "j";oId "Brain-Hippocampus_00202103";is.last "FALSE";is.first "FALSE";is.singleExon "FALSE"
chr17	transdecoder	exon	7901244	7901375	.	+	.	transcript_id "DNTX_00110367";transcript_type "protein_coding";transcript_biotype "protein_coding";exon_number "20";gene_id "XLOC_012131";gene_name "CHD3";class_code "j";oId "Brain-Hippocampus_00202103";is.last "FALSE";is.first "FALSE";is.singleExon "FALSE"
chr17	transdecoder	exon	7902610	7902727	.	+	.	transcript_id "DNTX_00110367";transcript_type "protein_coding";transcript_biotype "protein_coding";exon_number "21";gene_id "XLOC_012131";gene_name "CHD3";class_code "j";oId "Brain-Hippocampus_00202103";is.last "FALSE";is.first "FALSE";is.singleExon "FALSE"
chr17	transdecoder	exon	7902937	7903061	.	+	.	transcript_id "DNTX_00110367";transcript_type "protein_coding";transcript_biotype "protein_coding";exon_number "22";gene_id "XLOC_012131";gene_name "CHD3";class_code "j";oId "Brain-Hippocampus_00202103";is.last "FALSE";is.first "FALSE";is.singleExon "FALSE"
chr17	transdecoder	exon	7903272	7903503	.	+	.	transcript_id "DNTX_00110367";transcript_type "protein_coding";transcript_biotype "protein_coding";exon_number "23";gene_id "XLOC_012131";gene_name "CHD3";class_code "j";oId "Brain-Hippocampus_00202103";is.last "FALSE";is.first "FALSE";is.singleExon "FALSE"
chr17	transdecoder	exon	7903825	7903991	.	+	.	transcript_id "DNTX_00110367";transcript_type "protein_coding";transcript_biotype "protein_coding";exon_number "24";gene_id "XLOC_012131";gene_name "CHD3";class_code "j";oId "Brain-Hippocampus_00202103";is.last "FALSE";is.first "FALSE";is.singleExon "FALSE"
chr17	transdecoder	exon	7904442	7904619	.	+	.	transcript_id "DNTX_00110367";transcript_type "protein_coding";transcript_biotype "protein_coding";exon_number "25";gene_id "XLOC_012131";gene_name "CHD3";class_code "j";oId "Brain-Hippocampus_00202103";is.last "FALSE";is.first "FALSE";is.singleExon "FALSE"
chr17	transdecoder	exon	7905100	7905165	.	+	.	transcript_id "DNTX_00110367";transcript_type "protein_coding";transcript_biotype "protein_coding";exon_number "26";gene_id "XLOC_012131";gene_name "CHD3";class_code "j";oId "Brain-Hippocampus_00202103";is.last "FALSE";is.first "FALSE";is.singleExon "FALSE"
chr17	transdecoder	exon	7905621	7905706	.	+	.	transcript_id "DNTX_00110367";transcript_type "protein_coding";transcript_biotype "protein_coding";exon_number "27";gene_id "XLOC_012131";gene_name "CHD3";class_code "j";oId "Brain-Hippocampus_00202103";is.last "FALSE";is.first "FALSE";is.singleExon "FALSE"
chr17	transdecoder	exon	7905856	7905989	.	+	.	transcript_id "DNTX_00110367";transcript_type "protein_coding";transcript_biotype "protein_coding";exon_number "28";gene_id "XLOC_012131";gene_name "CHD3";class_code "j";oId "Brain-Hippocampus_00202103";is.last "FALSE";is.first "FALSE";is.singleExon "FALSE"
chr17	transdecoder	exon	7906553	7906697	.	+	.	transcript_id "DNTX_00110367";transcript_type "protein_coding";transcript_biotype "protein_coding";exon_number "29";gene_id "XLOC_012131";gene_name "CHD3";class_code "j";oId "Brain-Hippocampus_00202103";is.last "FALSE";is.first "FALSE";is.singleExon "FALSE"
chr17	transdecoder	exon	7906869	7907031	.	+	.	transcript_id "DNTX_00110367";transcript_type "protein_coding";transcript_biotype "protein_coding";exon_number "30";gene_id "XLOC_012131";gene_name "CHD3";class_code "j";oId "Brain-Hippocampus_00202103";is.last "FALSE";is.first "FALSE";is.singleExon "FALSE"
chr17	transdecoder	exon	7907126	7907247	.	+	.	transcript_id "DNTX_00110367";transcript_type "protein_coding";transcript_biotype "protein_coding";exon_number "31";gene_id "XLOC_012131";gene_name "CHD3";class_code "j";oId "Brain-Hippocampus_00202103";is.last "FALSE";is.first "FALSE";is.singleExon "FALSE"
chr17	transdecoder	exon	7907353	7907488	.	+	.	transcript_id "DNTX_00110367";transcript_type "protein_coding";transcript_biotype "protein_coding";exon_number "32";gene_id "XLOC_012131";gene_name "CHD3";class_code "j";oId "Brain-Hippocampus_00202103";is.last "FALSE";is.first "FALSE";is.singleExon "FALSE"
chr17	transdecoder	exon	7907894	7908019	.	+	.	transcript_id "DNTX_00110367";transcript_type "protein_coding";transcript_biotype "protein_coding";exon_number "33";gene_id "XLOC_012131";gene_name "CHD3";class_code "j";oId "Brain-Hippocampus_00202103";is.last "FALSE";is.first "FALSE";is.singleExon "FALSE"
chr17	transdecoder	exon	7908402	7908510	.	+	.	transcript_id "DNTX_00110367";transcript_type "protein_coding";transcript_biotype "protein_coding";exon_number "34";gene_id "XLOC_012131";gene_name "CHD3";class_code "j";oId "Brain-Hippocampus_00202103";is.last "FALSE";is.first "FALSE";is.singleExon "FALSE"
chr17	transdecoder	exon	7908697	7908829	.	+	.	transcript_id "DNTX_00110367";transcript_type "protein_coding";transcript_biotype "protein_coding";exon_number "35";gene_id "XLOC_012131";gene_name "CHD3";class_code "j";oId "Brain-Hippocampus_00202103";is.last "FALSE";is.first "FALSE";is.singleExon "FALSE"
chr17	transdecoder	exon	7909143	7909384	.	+	.	transcript_id "DNTX_00110367";transcript_type "protein_coding";transcript_biotype "protein_coding";exon_number "36";gene_id "XLOC_012131";gene_name "CHD3";class_code "j";oId "Brain-Hippocampus_00202103";is.last "FALSE";is.first "FALSE";is.singleExon "FALSE"
chr17	transdecoder	exon	7910428	7910591	.	+	.	transcript_id "DNTX_00110367";transcript_type "protein_coding";transcript_biotype "protein_coding";exon_number "37";gene_id "XLOC_012131";gene_name "CHD3";class_code "j";oId "Brain-Hippocampus_00202103";is.last "FALSE";is.first "FALSE";is.singleExon "FALSE"
chr17	transdecoder	exon	7910847	7910973	.	+	.	transcript_id "DNTX_00110367";transcript_type "protein_coding";transcript_biotype "protein_coding";exon_number "38";gene_id "XLOC_012131";gene_name "CHD3";class_code "j";oId "Brain-Hippocampus_00202103";is.last "FALSE";is.first "FALSE";is.singleExon "FALSE"
chr17	transdecoder	exon	7911464	7912756	.	+	.	transcript_id "DNTX_00110367";transcript_type "protein_coding";transcript_biotype "protein_coding";exon_number "39";gene_id "XLOC_012131";gene_name "CHD3";class_code "j";oId "Brain-Hippocampus_00202103";is.last "TRUE";novel_exon_id "nvl_exon84589";novel_exon_type "novel_TES";is.first "FALSE";is.singleExon "FALSE"
chr17	transdecoder	five_prime_UTR	7884778	7884806	.	+	.	transcript_id "DNTX_00110367";transcript_type "protein_coding";transcript_biotype "protein_coding";gene_id "XLOC_012131";gene_name "CHD3";class_code "j";oId "Brain-Hippocampus_00202103";is.last "FALSE";is.first "FALSE";is.singleExon "FALSE"
chr17	transdecoder	start_codon	7884807	7884809	.	+	0	transcript_id "DNTX_00110367";transcript_type "protein_coding";transcript_biotype "protein_coding";gene_id "XLOC_012131";gene_name "CHD3";class_code "j";oId "Brain-Hippocampus_00202103";is.last "FALSE";is.first "FALSE";is.singleExon "FALSE"
chr17	transdecoder	CDS	7884807	7885083	.	+	0	transcript_id "DNTX_00110367";transcript_type "protein_coding";transcript_biotype "protein_coding";gene_id "XLOC_012131";gene_name "CHD3";class_code "j";oId "Brain-Hippocampus_00202103";is.last "FALSE";is.first "FALSE";is.singleExon "FALSE"
chr17	transdecoder	CDS	7889664	7889776	.	+	2	transcript_id "DNTX_00110367";transcript_type "protein_coding";transcript_biotype "protein_coding";gene_id "XLOC_012131";gene_name "CHD3";class_code "j";oId "Brain-Hippocampus_00202103";is.last "FALSE";is.first "FALSE";is.singleExon "FALSE"
chr17	transdecoder	CDS	7890571	7890741	.	+	0	transcript_id "DNTX_00110367";transcript_type "protein_coding";transcript_biotype "protein_coding";gene_id "XLOC_012131";gene_name "CHD3";class_code "j";oId "Brain-Hippocampus_00202103";is.last "FALSE";is.first "FALSE";is.singleExon "FALSE"
chr17	transdecoder	CDS	7890940	7891064	.	+	0	transcript_id "DNTX_00110367";transcript_type "protein_coding";transcript_biotype "protein_coding";gene_id "XLOC_012131";gene_name "CHD3";class_code "j";oId "Brain-Hippocampus_00202103";is.last "FALSE";is.first "FALSE";is.singleExon "FALSE"
chr17	transdecoder	CDS	7893286	7893569	.	+	1	transcript_id "DNTX_00110367";transcript_type "protein_coding";transcript_biotype "protein_coding";gene_id "XLOC_012131";gene_name "CHD3";class_code "j";oId "Brain-Hippocampus_00202103";is.last "FALSE";is.first "FALSE";is.singleExon "FALSE"
chr17	transdecoder	CDS	7893805	7893935	.	+	2	transcript_id "DNTX_00110367";transcript_type "protein_coding";transcript_biotype "protein_coding";gene_id "XLOC_012131";gene_name "CHD3";class_code "j";oId "Brain-Hippocampus_00202103";is.last "FALSE";is.first "FALSE";is.singleExon "FALSE"
chr17	transdecoder	CDS	7894127	7894265	.	+	0	transcript_id "DNTX_00110367";transcript_type "protein_coding";transcript_biotype "protein_coding";gene_id "XLOC_012131";gene_name "CHD3";class_code "j";oId "Brain-Hippocampus_00202103";is.last "FALSE";is.first "FALSE";is.singleExon "FALSE"
chr17	transdecoder	CDS	7894415	7894608	.	+	2	transcript_id "DNTX_00110367";transcript_type "protein_coding";transcript_biotype "protein_coding";gene_id "XLOC_012131";gene_name "CHD3";class_code "j";oId "Brain-Hippocampus_00202103";is.last "FALSE";is.first "FALSE";is.singleExon "FALSE"
chr17	transdecoder	CDS	7894917	7895150	.	+	0	transcript_id "DNTX_00110367";transcript_type "protein_coding";transcript_biotype "protein_coding";gene_id "XLOC_012131";gene_name "CHD3";class_code "j";oId "Brain-Hippocampus_00202103";is.last "FALSE";is.first "FALSE";is.singleExon "FALSE"
chr17	transdecoder	CDS	7895339	7895542	.	+	0	transcript_id "DNTX_00110367";transcript_type "protein_coding";transcript_biotype "protein_coding";gene_id "XLOC_012131";gene_name "CHD3";class_code "j";oId "Brain-Hippocampus_00202103";is.last "FALSE";is.first "FALSE";is.singleExon "FALSE"
chr17	transdecoder	CDS	7897083	7897294	.	+	0	transcript_id "DNTX_00110367";transcript_type "protein_coding";transcript_biotype "protein_coding";gene_id "XLOC_012131";gene_name "CHD3";class_code "j";oId "Brain-Hippocampus_00202103";is.last "FALSE";is.first "FALSE";is.singleExon "FALSE"
chr17	transdecoder	CDS	7897971	7898102	.	+	1	transcript_id "DNTX_00110367";transcript_type "protein_coding";transcript_biotype "protein_coding";gene_id "XLOC_012131";gene_name "CHD3";class_code "j";oId "Brain-Hippocampus_00202103";is.last "FALSE";is.first "FALSE";is.singleExon "FALSE"
chr17	transdecoder	CDS	7898496	7898595	.	+	1	transcript_id "DNTX_00110367";transcript_type "protein_coding";transcript_biotype "protein_coding";gene_id "XLOC_012131";gene_name "CHD3";class_code "j";oId "Brain-Hippocampus_00202103";is.last "FALSE";is.first "FALSE";is.singleExon "FALSE"
chr17	transdecoder	CDS	7899011	7899202	.	+	0	transcript_id "DNTX_00110367";transcript_type "protein_coding";transcript_biotype "protein_coding";gene_id "XLOC_012131";gene_name "CHD3";class_code "j";oId "Brain-Hippocampus_00202103";is.last "FALSE";is.first "FALSE";is.singleExon "FALSE"
chr17	transdecoder	CDS	7899343	7899543	.	+	0	transcript_id "DNTX_00110367";transcript_type "protein_coding";transcript_biotype "protein_coding";gene_id "XLOC_012131";gene_name "CHD3";class_code "j";oId "Brain-Hippocampus_00202103";is.last "FALSE";is.first "FALSE";is.singleExon "FALSE"
chr17	transdecoder	CDS	7899896	7900033	.	+	0	transcript_id "DNTX_00110367";transcript_type "protein_coding";transcript_biotype "protein_coding";gene_id "XLOC_012131";gene_name "CHD3";class_code "j";oId "Brain-Hippocampus_00202103";is.last "FALSE";is.first "FALSE";is.singleExon "FALSE"
chr17	transdecoder	CDS	7900290	7900411	.	+	0	transcript_id "DNTX_00110367";transcript_type "protein_coding";transcript_biotype "protein_coding";gene_id "XLOC_012131";gene_name "CHD3";class_code "j";oId "Brain-Hippocampus_00202103";is.last "FALSE";is.first "FALSE";is.singleExon "FALSE"
chr17	transdecoder	CDS	7900558	7900731	.	+	1	transcript_id "DNTX_00110367";transcript_type "protein_coding";transcript_biotype "protein_coding";gene_id "XLOC_012131";gene_name "CHD3";class_code "j";oId "Brain-Hippocampus_00202103";is.last "FALSE";is.first "FALSE";is.singleExon "FALSE"
chr17	transdecoder	CDS	7900852	7900993	.	+	1	transcript_id "DNTX_00110367";transcript_type "protein_coding";transcript_biotype "protein_coding";gene_id "XLOC_012131";gene_name "CHD3";class_code "j";oId "Brain-Hippocampus_00202103";is.last "FALSE";is.first "FALSE";is.singleExon "FALSE"
chr17	transdecoder	CDS	7901244	7901375	.	+	0	transcript_id "DNTX_00110367";transcript_type "protein_coding";transcript_biotype "protein_coding";gene_id "XLOC_012131";gene_name "CHD3";class_code "j";oId "Brain-Hippocampus_00202103";is.last "FALSE";is.first "FALSE";is.singleExon "FALSE"
chr17	transdecoder	CDS	7902610	7902727	.	+	0	transcript_id "DNTX_00110367";transcript_type "protein_coding";transcript_biotype "protein_coding";gene_id "XLOC_012131";gene_name "CHD3";class_code "j";oId "Brain-Hippocampus_00202103";is.last "FALSE";is.first "FALSE";is.singleExon "FALSE"
chr17	transdecoder	CDS	7902937	7903061	.	+	2	transcript_id "DNTX_00110367";transcript_type "protein_coding";transcript_biotype "protein_coding";gene_id "XLOC_012131";gene_name "CHD3";class_code "j";oId "Brain-Hippocampus_00202103";is.last "FALSE";is.first "FALSE";is.singleExon "FALSE"
chr17	transdecoder	CDS	7903272	7903503	.	+	0	transcript_id "DNTX_00110367";transcript_type "protein_coding";transcript_biotype "protein_coding";gene_id "XLOC_012131";gene_name "CHD3";class_code "j";oId "Brain-Hippocampus_00202103";is.last "FALSE";is.first "FALSE";is.singleExon "FALSE"
chr17	transdecoder	CDS	7903825	7903991	.	+	2	transcript_id "DNTX_00110367";transcript_type "protein_coding";transcript_biotype "protein_coding";gene_id "XLOC_012131";gene_name "CHD3";class_code "j";oId "Brain-Hippocampus_00202103";is.last "FALSE";is.first "FALSE";is.singleExon "FALSE"
chr17	transdecoder	CDS	7904442	7904619	.	+	0	transcript_id "DNTX_00110367";transcript_type "protein_coding";transcript_biotype "protein_coding";gene_id "XLOC_012131";gene_name "CHD3";class_code "j";oId "Brain-Hippocampus_00202103";is.last "FALSE";is.first "FALSE";is.singleExon "FALSE"
chr17	transdecoder	CDS	7905100	7905165	.	+	2	transcript_id "DNTX_00110367";transcript_type "protein_coding";transcript_biotype "protein_coding";gene_id "XLOC_012131";gene_name "CHD3";class_code "j";oId "Brain-Hippocampus_00202103";is.last "FALSE";is.first "FALSE";is.singleExon "FALSE"
chr17	transdecoder	CDS	7905621	7905706	.	+	2	transcript_id "DNTX_00110367";transcript_type "protein_coding";transcript_biotype "protein_coding";gene_id "XLOC_012131";gene_name "CHD3";class_code "j";oId "Brain-Hippocampus_00202103";is.last "FALSE";is.first "FALSE";is.singleExon "FALSE"
chr17	transdecoder	CDS	7905856	7905989	.	+	0	transcript_id "DNTX_00110367";transcript_type "protein_coding";transcript_biotype "protein_coding";gene_id "XLOC_012131";gene_name "CHD3";class_code "j";oId "Brain-Hippocampus_00202103";is.last "FALSE";is.first "FALSE";is.singleExon "FALSE"
chr17	transdecoder	CDS	7906553	7906697	.	+	1	transcript_id "DNTX_00110367";transcript_type "protein_coding";transcript_biotype "protein_coding";gene_id "XLOC_012131";gene_name "CHD3";class_code "j";oId "Brain-Hippocampus_00202103";is.last "FALSE";is.first "FALSE";is.singleExon "FALSE"
chr17	transdecoder	CDS	7906869	7907031	.	+	0	transcript_id "DNTX_00110367";transcript_type "protein_coding";transcript_biotype "protein_coding";gene_id "XLOC_012131";gene_name "CHD3";class_code "j";oId "Brain-Hippocampus_00202103";is.last "FALSE";is.first "FALSE";is.singleExon "FALSE"
chr17	transdecoder	CDS	7907126	7907247	.	+	2	transcript_id "DNTX_00110367";transcript_type "protein_coding";transcript_biotype "protein_coding";gene_id "XLOC_012131";gene_name "CHD3";class_code "j";oId "Brain-Hippocampus_00202103";is.last "FALSE";is.first "FALSE";is.singleExon "FALSE"
chr17	transdecoder	CDS	7907353	7907488	.	+	0	transcript_id "DNTX_00110367";transcript_type "protein_coding";transcript_biotype "protein_coding";gene_id "XLOC_012131";gene_name "CHD3";class_code "j";oId "Brain-Hippocampus_00202103";is.last "FALSE";is.first "FALSE";is.singleExon "FALSE"
chr17	transdecoder	CDS	7907894	7908019	.	+	2	transcript_id "DNTX_00110367";transcript_type "protein_coding";transcript_biotype "protein_coding";gene_id "XLOC_012131";gene_name "CHD3";class_code "j";oId "Brain-Hippocampus_00202103";is.last "FALSE";is.first "FALSE";is.singleExon "FALSE"
chr17	transdecoder	CDS	7908402	7908510	.	+	2	transcript_id "DNTX_00110367";transcript_type "protein_coding";transcript_biotype "protein_coding";gene_id "XLOC_012131";gene_name "CHD3";class_code "j";oId "Brain-Hippocampus_00202103";is.last "FALSE";is.first "FALSE";is.singleExon "FALSE"
chr17	transdecoder	CDS	7908697	7908829	.	+	1	transcript_id "DNTX_00110367";transcript_type "protein_coding";transcript_biotype "protein_coding";gene_id "XLOC_012131";gene_name "CHD3";class_code "j";oId "Brain-Hippocampus_00202103";is.last "FALSE";is.first "FALSE";is.singleExon "FALSE"
chr17	transdecoder	CDS	7909143	7909384	.	+	0	transcript_id "DNTX_00110367";transcript_type "protein_coding";transcript_biotype "protein_coding";gene_id "XLOC_012131";gene_name "CHD3";class_code "j";oId "Brain-Hippocampus_00202103";is.last "FALSE";is.first "FALSE";is.singleExon "FALSE"
chr17	transdecoder	CDS	7910428	7910591	.	+	1	transcript_id "DNTX_00110367";transcript_type "protein_coding";transcript_biotype "protein_coding";gene_id "XLOC_012131";gene_name "CHD3";class_code "j";oId "Brain-Hippocampus_00202103";is.last "FALSE";is.first "FALSE";is.singleExon "FALSE"
chr17	transdecoder	CDS	7910847	7910973	.	+	2	transcript_id "DNTX_00110367";transcript_type "protein_coding";transcript_biotype "protein_coding";gene_id "XLOC_012131";gene_name "CHD3";class_code "j";oId "Brain-Hippocampus_00202103";is.last "FALSE";is.first "FALSE";is.singleExon "FALSE"
chr17	transdecoder	CDS	7911464	7911701	.	+	1	transcript_id "DNTX_00110367";transcript_type "protein_coding";transcript_biotype "protein_coding";gene_id "XLOC_012131";gene_name "CHD3";class_code "j";oId "Brain-Hippocampus_00202103";is.last "FALSE";is.first "FALSE";is.singleExon "FALSE"
chr17	transdecoder	stop_codon	7911702	7911704	.	+	0	transcript_id "DNTX_00110367";transcript_type "protein_coding";transcript_biotype "protein_coding";gene_id "XLOC_012131";gene_name "CHD3";class_code "j";oId "Brain-Hippocampus_00202103";is.last "FALSE";is.first "FALSE";is.singleExon "FALSE"
chr17	transdecoder	three_prime_UTR	7911705	7912756	.	+	.	transcript_id "DNTX_00110367";transcript_type "protein_coding";transcript_biotype "protein_coding";gene_id "XLOC_012131";gene_name "CHD3";class_code "j";oId "Brain-Hippocampus_00202103";is.last "FALSE";is.first "FALSE";is.singleExon "FALSE"
chr17	transdecoder	transcript	7884795	7910857	.	+	.	transcript_id "DNTX_00116222";transcript_type "protein_coding";transcript_biotype "protein_coding";gene_id "XLOC_012131";gene_name "CHD3";class_code "j";oId "Retina_Fetal.Tissue_00482668";is.last "FALSE";is.first "FALSE";is.singleExon "FALSE"
chr17	transdecoder	exon	7884795	7885083	.	+	.	transcript_id "DNTX_00116222";transcript_type "protein_coding";transcript_biotype "protein_coding";exon_number "1";gene_id "XLOC_012131";gene_name "CHD3";class_code "j";oId "Retina_Fetal.Tissue_00482668";is.last "FALSE";novel_exon_id "nvl_exon84590";novel_exon_type "novel_TSS";is.first "TRUE";is.singleExon "FALSE"
chr17	transdecoder	exon	7889664	7889776	.	+	.	transcript_id "DNTX_00116222";transcript_type "protein_coding";transcript_biotype "protein_coding";exon_number "2";gene_id "XLOC_012131";gene_name "CHD3";class_code "j";oId "Retina_Fetal.Tissue_00482668";is.last "FALSE";is.first "FALSE";is.singleExon "FALSE"
chr17	transdecoder	exon	7890571	7890741	.	+	.	transcript_id "DNTX_00116222";transcript_type "protein_coding";transcript_biotype "protein_coding";exon_number "3";gene_id "XLOC_012131";gene_name "CHD3";class_code "j";oId "Retina_Fetal.Tissue_00482668";is.last "FALSE";is.first "FALSE";is.singleExon "FALSE"
chr17	transdecoder	exon	7890940	7891064	.	+	.	transcript_id "DNTX_00116222";transcript_type "protein_coding";transcript_biotype "protein_coding";exon_number "4";gene_id "XLOC_012131";gene_name "CHD3";class_code "j";oId "Retina_Fetal.Tissue_00482668";is.last "FALSE";is.first "FALSE";is.singleExon "FALSE"
chr17	transdecoder	exon	7893286	7893569	.	+	.	transcript_id "DNTX_00116222";transcript_type "protein_coding";transcript_biotype "protein_coding";exon_number "5";gene_id "XLOC_012131";gene_name "CHD3";class_code "j";oId "Retina_Fetal.Tissue_00482668";is.last "FALSE";is.first "FALSE";is.singleExon "FALSE"
chr17	transdecoder	exon	7893805	7893935	.	+	.	transcript_id "DNTX_00116222";transcript_type "protein_coding";transcript_biotype "protein_coding";exon_number "6";gene_id "XLOC_012131";gene_name "CHD3";class_code "j";oId "Retina_Fetal.Tissue_00482668";is.last "FALSE";is.first "FALSE";is.singleExon "FALSE"
chr17	transdecoder	exon	7894115	7894265	.	+	.	transcript_id "DNTX_00116222";transcript_type "protein_coding";transcript_biotype "protein_coding";exon_number "7";gene_id "XLOC_012131";gene_name "CHD3";class_code "j";oId "Retina_Fetal.Tissue_00482668";is.last "FALSE";is.first "FALSE";is.singleExon "FALSE"
chr17	transdecoder	exon	7894415	7894608	.	+	.	transcript_id "DNTX_00116222";transcript_type "protein_coding";transcript_biotype "protein_coding";exon_number "8";gene_id "XLOC_012131";gene_name "CHD3";class_code "j";oId "Retina_Fetal.Tissue_00482668";is.last "FALSE";is.first "FALSE";is.singleExon "FALSE"
chr17	transdecoder	exon	7894917	7895150	.	+	.	transcript_id "DNTX_00116222";transcript_type "protein_coding";transcript_biotype "protein_coding";exon_number "9";gene_id "XLOC_012131";gene_name "CHD3";class_code "j";oId "Retina_Fetal.Tissue_00482668";is.last "FALSE";is.first "FALSE";is.singleExon "FALSE"
chr17	transdecoder	exon	7895339	7895542	.	+	.	transcript_id "DNTX_00116222";transcript_type "protein_coding";transcript_biotype "protein_coding";exon_number "10";gene_id "XLOC_012131";gene_name "CHD3";class_code "j";oId "Retina_Fetal.Tissue_00482668";is.last "FALSE";is.first "FALSE";is.singleExon "FALSE"
chr17	transdecoder	exon	7897083	7897294	.	+	.	transcript_id "DNTX_00116222";transcript_type "protein_coding";transcript_biotype "protein_coding";exon_number "11";gene_id "XLOC_012131";gene_name "CHD3";class_code "j";oId "Retina_Fetal.Tissue_00482668";is.last "FALSE";is.first "FALSE";is.singleExon "FALSE"
chr17	transdecoder	exon	7897971	7898102	.	+	.	transcript_id "DNTX_00116222";transcript_type "protein_coding";transcript_biotype "protein_coding";exon_number "12";gene_id "XLOC_012131";gene_name "CHD3";class_code "j";oId "Retina_Fetal.Tissue_00482668";is.last "FALSE";is.first "FALSE";is.singleExon "FALSE"
chr17	transdecoder	exon	7898496	7898595	.	+	.	transcript_id "DNTX_00116222";transcript_type "protein_coding";transcript_biotype "protein_coding";exon_number "13";gene_id "XLOC_012131";gene_name "CHD3";class_code "j";oId "Retina_Fetal.Tissue_00482668";is.last "FALSE";is.first "FALSE";is.singleExon "FALSE"
chr17	transdecoder	exon	7899011	7899202	.	+	.	transcript_id "DNTX_00116222";transcript_type "protein_coding";transcript_biotype "protein_coding";exon_number "14";gene_id "XLOC_012131";gene_name "CHD3";class_code "j";oId "Retina_Fetal.Tissue_00482668";is.last "FALSE";is.first "FALSE";is.singleExon "FALSE"
chr17	transdecoder	exon	7899343	7899543	.	+	.	transcript_id "DNTX_00116222";transcript_type "protein_coding";transcript_biotype "protein_coding";exon_number "15";gene_id "XLOC_012131";gene_name "CHD3";class_code "j";oId "Retina_Fetal.Tissue_00482668";is.last "FALSE";is.first "FALSE";is.singleExon "FALSE"
chr17	transdecoder	exon	7899896	7900033	.	+	.	transcript_id "DNTX_00116222";transcript_type "protein_coding";transcript_biotype "protein_coding";exon_number "16";gene_id "XLOC_012131";gene_name "CHD3";class_code "j";oId "Retina_Fetal.Tissue_00482668";is.last "FALSE";is.first "FALSE";is.singleExon "FALSE"
chr17	transdecoder	exon	7900290	7900411	.	+	.	transcript_id "DNTX_00116222";transcript_type "protein_coding";transcript_biotype "protein_coding";exon_number "17";gene_id "XLOC_012131";gene_name "CHD3";class_code "j";oId "Retina_Fetal.Tissue_00482668";is.last "FALSE";is.first "FALSE";is.singleExon "FALSE"
chr17	transdecoder	exon	7900558	7900731	.	+	.	transcript_id "DNTX_00116222";transcript_type "protein_coding";transcript_biotype "protein_coding";exon_number "18";gene_id "XLOC_012131";gene_name "CHD3";class_code "j";oId "Retina_Fetal.Tissue_00482668";is.last "FALSE";is.first "FALSE";is.singleExon "FALSE"
chr17	transdecoder	exon	7900852	7900993	.	+	.	transcript_id "DNTX_00116222";transcript_type "protein_coding";transcript_biotype "protein_coding";exon_number "19";gene_id "XLOC_012131";gene_name "CHD3";class_code "j";oId "Retina_Fetal.Tissue_00482668";is.last "FALSE";is.first "FALSE";is.singleExon "FALSE"
chr17	transdecoder	exon	7901244	7901375	.	+	.	transcript_id "DNTX_00116222";transcript_type "protein_coding";transcript_biotype "protein_coding";exon_number "20";gene_id "XLOC_012131";gene_name "CHD3";class_code "j";oId "Retina_Fetal.Tissue_00482668";is.last "FALSE";is.first "FALSE";is.singleExon "FALSE"
chr17	transdecoder	exon	7902610	7902727	.	+	.	transcript_id "DNTX_00116222";transcript_type "protein_coding";transcript_biotype "protein_coding";exon_number "21";gene_id "XLOC_012131";gene_name "CHD3";class_code "j";oId "Retina_Fetal.Tissue_00482668";is.last "FALSE";is.first "FALSE";is.singleExon "FALSE"
chr17	transdecoder	exon	7902937	7903061	.	+	.	transcript_id "DNTX_00116222";transcript_type "protein_coding";transcript_biotype "protein_coding";exon_number "22";gene_id "XLOC_012131";gene_name "CHD3";class_code "j";oId "Retina_Fetal.Tissue_00482668";is.last "FALSE";is.first "FALSE";is.singleExon "FALSE"
chr17	transdecoder	exon	7903272	7903503	.	+	.	transcript_id "DNTX_00116222";transcript_type "protein_coding";transcript_biotype "protein_coding";exon_number "23";gene_id "XLOC_012131";gene_name "CHD3";class_code "j";oId "Retina_Fetal.Tissue_00482668";is.last "FALSE";is.first "FALSE";is.singleExon "FALSE"
chr17	transdecoder	exon	7903825	7903991	.	+	.	transcript_id "DNTX_00116222";transcript_type "protein_coding";transcript_biotype "protein_coding";exon_number "24";gene_id "XLOC_012131";gene_name "CHD3";class_code "j";oId "Retina_Fetal.Tissue_00482668";is.last "FALSE";is.first "FALSE";is.singleExon "FALSE"
chr17	transdecoder	exon	7904442	7904619	.	+	.	transcript_id "DNTX_00116222";transcript_type "protein_coding";transcript_biotype "protein_coding";exon_number "25";gene_id "XLOC_012131";gene_name "CHD3";class_code "j";oId "Retina_Fetal.Tissue_00482668";is.last "FALSE";is.first "FALSE";is.singleExon "FALSE"
chr17	transdecoder	exon	7905100	7905165	.	+	.	transcript_id "DNTX_00116222";transcript_type "protein_coding";transcript_biotype "protein_coding";exon_number "26";gene_id "XLOC_012131";gene_name "CHD3";class_code "j";oId "Retina_Fetal.Tissue_00482668";is.last "FALSE";is.first "FALSE";is.singleExon "FALSE"
chr17	transdecoder	exon	7905621	7905706	.	+	.	transcript_id "DNTX_00116222";transcript_type "protein_coding";transcript_biotype "protein_coding";exon_number "27";gene_id "XLOC_012131";gene_name "CHD3";class_code "j";oId "Retina_Fetal.Tissue_00482668";is.last "FALSE";is.first "FALSE";is.singleExon "FALSE"
chr17	transdecoder	exon	7905856	7905989	.	+	.	transcript_id "DNTX_00116222";transcript_type "protein_coding";transcript_biotype "protein_coding";exon_number "28";gene_id "XLOC_012131";gene_name "CHD3";class_code "j";oId "Retina_Fetal.Tissue_00482668";is.last "FALSE";is.first "FALSE";is.singleExon "FALSE"
chr17	transdecoder	exon	7906553	7906697	.	+	.	transcript_id "DNTX_00116222";transcript_type "protein_coding";transcript_biotype "protein_coding";exon_number "29";gene_id "XLOC_012131";gene_name "CHD3";class_code "j";oId "Retina_Fetal.Tissue_00482668";is.last "FALSE";is.first "FALSE";is.singleExon "FALSE"
chr17	transdecoder	exon	7906869	7907031	.	+	.	transcript_id "DNTX_00116222";transcript_type "protein_coding";transcript_biotype "protein_coding";exon_number "30";gene_id "XLOC_012131";gene_name "CHD3";class_code "j";oId "Retina_Fetal.Tissue_00482668";is.last "FALSE";is.first "FALSE";is.singleExon "FALSE"
chr17	transdecoder	exon	7907126	7907247	.	+	.	transcript_id "DNTX_00116222";transcript_type "protein_coding";transcript_biotype "protein_coding";exon_number "31";gene_id "XLOC_012131";gene_name "CHD3";class_code "j";oId "Retina_Fetal.Tissue_00482668";is.last "FALSE";is.first "FALSE";is.singleExon "FALSE"
chr17	transdecoder	exon	7907353	7907488	.	+	.	transcript_id "DNTX_00116222";transcript_type "protein_coding";transcript_biotype "protein_coding";exon_number "32";gene_id "XLOC_012131";gene_name "CHD3";class_code "j";oId "Retina_Fetal.Tissue_00482668";is.last "FALSE";is.first "FALSE";is.singleExon "FALSE"
chr17	transdecoder	exon	7907601	7907702	.	+	.	transcript_id "DNTX_00116222";transcript_type "protein_coding";transcript_biotype "protein_coding";exon_number "33";gene_id "XLOC_012131";gene_name "CHD3";class_code "j";oId "Retina_Fetal.Tissue_00482668";is.last "FALSE";is.first "FALSE";is.singleExon "FALSE"
chr17	transdecoder	exon	7907894	7908019	.	+	.	transcript_id "DNTX_00116222";transcript_type "protein_coding";transcript_biotype "protein_coding";exon_number "34";gene_id "XLOC_012131";gene_name "CHD3";class_code "j";oId "Retina_Fetal.Tissue_00482668";is.last "FALSE";is.first "FALSE";is.singleExon "FALSE"
chr17	transdecoder	exon	7908402	7908510	.	+	.	transcript_id "DNTX_00116222";transcript_type "protein_coding";transcript_biotype "protein_coding";exon_number "35";gene_id "XLOC_012131";gene_name "CHD3";class_code "j";oId "Retina_Fetal.Tissue_00482668";is.last "FALSE";is.first "FALSE";is.singleExon "FALSE"
chr17	transdecoder	exon	7908697	7908829	.	+	.	transcript_id "DNTX_00116222";transcript_type "protein_coding";transcript_biotype "protein_coding";exon_number "36";gene_id "XLOC_012131";gene_name "CHD3";class_code "j";oId "Retina_Fetal.Tissue_00482668";is.last "FALSE";is.first "FALSE";is.singleExon "FALSE"
chr17	transdecoder	exon	7909143	7909338	.	+	.	transcript_id "DNTX_00116222";transcript_type "protein_coding";transcript_biotype "protein_coding";exon_number "37";gene_id "XLOC_012131";gene_name "CHD3";class_code "j";oId "Retina_Fetal.Tissue_00482668";is.last "FALSE";is.first "FALSE";is.singleExon "FALSE"
chr17	transdecoder	exon	7910428	7910857	.	+	.	transcript_id "DNTX_00116222";transcript_type "protein_coding";transcript_biotype "protein_coding";exon_number "38";gene_id "XLOC_012131";gene_name "CHD3";class_code "j";oId "Retina_Fetal.Tissue_00482668";is.last "TRUE";novel_exon_id "nvl_exon84591";novel_exon_type "novel_TES";is.first "FALSE";is.singleExon "FALSE"
chr17	transdecoder	five_prime_UTR	7884795	7884848	.	+	.	transcript_id "DNTX_00116222";transcript_type "protein_coding";transcript_biotype "protein_coding";gene_id "XLOC_012131";gene_name "CHD3";class_code "j";oId "Retina_Fetal.Tissue_00482668";is.last "FALSE";is.first "FALSE";is.singleExon "FALSE"
chr17	transdecoder	start_codon	7884849	7884851	.	+	0	transcript_id "DNTX_00116222";transcript_type "protein_coding";transcript_biotype "protein_coding";gene_id "XLOC_012131";gene_name "CHD3";class_code "j";oId "Retina_Fetal.Tissue_00482668";is.last "FALSE";is.first "FALSE";is.singleExon "FALSE"
chr17	transdecoder	CDS	7884849	7885083	.	+	0	transcript_id "DNTX_00116222";transcript_type "protein_coding";transcript_biotype "protein_coding";gene_id "XLOC_012131";gene_name "CHD3";class_code "j";oId "Retina_Fetal.Tissue_00482668";is.last "FALSE";is.first "FALSE";is.singleExon "FALSE"
chr17	transdecoder	CDS	7889664	7889776	.	+	2	transcript_id "DNTX_00116222";transcript_type "protein_coding";transcript_biotype "protein_coding";gene_id "XLOC_012131";gene_name "CHD3";class_code "j";oId "Retina_Fetal.Tissue_00482668";is.last "FALSE";is.first "FALSE";is.singleExon "FALSE"
chr17	transdecoder	CDS	7890571	7890741	.	+	0	transcript_id "DNTX_00116222";transcript_type "protein_coding";transcript_biotype "protein_coding";gene_id "XLOC_012131";gene_name "CHD3";class_code "j";oId "Retina_Fetal.Tissue_00482668";is.last "FALSE";is.first "FALSE";is.singleExon "FALSE"
chr17	transdecoder	CDS	7890940	7891064	.	+	0	transcript_id "DNTX_00116222";transcript_type "protein_coding";transcript_biotype "protein_coding";gene_id "XLOC_012131";gene_name "CHD3";class_code "j";oId "Retina_Fetal.Tissue_00482668";is.last "FALSE";is.first "FALSE";is.singleExon "FALSE"
chr17	transdecoder	CDS	7893286	7893569	.	+	1	transcript_id "DNTX_00116222";transcript_type "protein_coding";transcript_biotype "protein_coding";gene_id "XLOC_012131";gene_name "CHD3";class_code "j";oId "Retina_Fetal.Tissue_00482668";is.last "FALSE";is.first "FALSE";is.singleExon "FALSE"
chr17	transdecoder	CDS	7893805	7893935	.	+	2	transcript_id "DNTX_00116222";transcript_type "protein_coding";transcript_biotype "protein_coding";gene_id "XLOC_012131";gene_name "CHD3";class_code "j";oId "Retina_Fetal.Tissue_00482668";is.last "FALSE";is.first "FALSE";is.singleExon "FALSE"
chr17	transdecoder	CDS	7894115	7894265	.	+	0	transcript_id "DNTX_00116222";transcript_type "protein_coding";transcript_biotype "protein_coding";gene_id "XLOC_012131";gene_name "CHD3";class_code "j";oId "Retina_Fetal.Tissue_00482668";is.last "FALSE";is.first "FALSE";is.singleExon "FALSE"
chr17	transdecoder	CDS	7894415	7894608	.	+	2	transcript_id "DNTX_00116222";transcript_type "protein_coding";transcript_biotype "protein_coding";gene_id "XLOC_012131";gene_name "CHD3";class_code "j";oId "Retina_Fetal.Tissue_00482668";is.last "FALSE";is.first "FALSE";is.singleExon "FALSE"
chr17	transdecoder	CDS	7894917	7895150	.	+	0	transcript_id "DNTX_00116222";transcript_type "protein_coding";transcript_biotype "protein_coding";gene_id "XLOC_012131";gene_name "CHD3";class_code "j";oId "Retina_Fetal.Tissue_00482668";is.last "FALSE";is.first "FALSE";is.singleExon "FALSE"
chr17	transdecoder	CDS	7895339	7895542	.	+	0	transcript_id "DNTX_00116222";transcript_type "protein_coding";transcript_biotype "protein_coding";gene_id "XLOC_012131";gene_name "CHD3";class_code "j";oId "Retina_Fetal.Tissue_00482668";is.last "FALSE";is.first "FALSE";is.singleExon "FALSE"
chr17	transdecoder	CDS	7897083	7897294	.	+	0	transcript_id "DNTX_00116222";transcript_type "protein_coding";transcript_biotype "protein_coding";gene_id "XLOC_012131";gene_name "CHD3";class_code "j";oId "Retina_Fetal.Tissue_00482668";is.last "FALSE";is.first "FALSE";is.singleExon "FALSE"
chr17	transdecoder	CDS	7897971	7898102	.	+	1	transcript_id "DNTX_00116222";transcript_type "protein_coding";transcript_biotype "protein_coding";gene_id "XLOC_012131";gene_name "CHD3";class_code "j";oId "Retina_Fetal.Tissue_00482668";is.last "FALSE";is.first "FALSE";is.singleExon "FALSE"
chr17	transdecoder	CDS	7898496	7898595	.	+	1	transcript_id "DNTX_00116222";transcript_type "protein_coding";transcript_biotype "protein_coding";gene_id "XLOC_012131";gene_name "CHD3";class_code "j";oId "Retina_Fetal.Tissue_00482668";is.last "FALSE";is.first "FALSE";is.singleExon "FALSE"
chr17	transdecoder	CDS	7899011	7899202	.	+	0	transcript_id "DNTX_00116222";transcript_type "protein_coding";transcript_biotype "protein_coding";gene_id "XLOC_012131";gene_name "CHD3";class_code "j";oId "Retina_Fetal.Tissue_00482668";is.last "FALSE";is.first "FALSE";is.singleExon "FALSE"
chr17	transdecoder	CDS	7899343	7899543	.	+	0	transcript_id "DNTX_00116222";transcript_type "protein_coding";transcript_biotype "protein_coding";gene_id "XLOC_012131";gene_name "CHD3";class_code "j";oId "Retina_Fetal.Tissue_00482668";is.last "FALSE";is.first "FALSE";is.singleExon "FALSE"
chr17	transdecoder	CDS	7899896	7900033	.	+	0	transcript_id "DNTX_00116222";transcript_type "protein_coding";transcript_biotype "protein_coding";gene_id "XLOC_012131";gene_name "CHD3";class_code "j";oId "Retina_Fetal.Tissue_00482668";is.last "FALSE";is.first "FALSE";is.singleExon "FALSE"
chr17	transdecoder	CDS	7900290	7900411	.	+	0	transcript_id "DNTX_00116222";transcript_type "protein_coding";transcript_biotype "protein_coding";gene_id "XLOC_012131";gene_name "CHD3";class_code "j";oId "Retina_Fetal.Tissue_00482668";is.last "FALSE";is.first "FALSE";is.singleExon "FALSE"
chr17	transdecoder	CDS	7900558	7900731	.	+	1	transcript_id "DNTX_00116222";transcript_type "protein_coding";transcript_biotype "protein_coding";gene_id "XLOC_012131";gene_name "CHD3";class_code "j";oId "Retina_Fetal.Tissue_00482668";is.last "FALSE";is.first "FALSE";is.singleExon "FALSE"
chr17	transdecoder	CDS	7900852	7900993	.	+	1	transcript_id "DNTX_00116222";transcript_type "protein_coding";transcript_biotype "protein_coding";gene_id "XLOC_012131";gene_name "CHD3";class_code "j";oId "Retina_Fetal.Tissue_00482668";is.last "FALSE";is.first "FALSE";is.singleExon "FALSE"
chr17	transdecoder	CDS	7901244	7901375	.	+	0	transcript_id "DNTX_00116222";transcript_type "protein_coding";transcript_biotype "protein_coding";gene_id "XLOC_012131";gene_name "CHD3";class_code "j";oId "Retina_Fetal.Tissue_00482668";is.last "FALSE";is.first "FALSE";is.singleExon "FALSE"
chr17	transdecoder	CDS	7902610	7902727	.	+	0	transcript_id "DNTX_00116222";transcript_type "protein_coding";transcript_biotype "protein_coding";gene_id "XLOC_012131";gene_name "CHD3";class_code "j";oId "Retina_Fetal.Tissue_00482668";is.last "FALSE";is.first "FALSE";is.singleExon "FALSE"
chr17	transdecoder	CDS	7902937	7903061	.	+	2	transcript_id "DNTX_00116222";transcript_type "protein_coding";transcript_biotype "protein_coding";gene_id "XLOC_012131";gene_name "CHD3";class_code "j";oId "Retina_Fetal.Tissue_00482668";is.last "FALSE";is.first "FALSE";is.singleExon "FALSE"
chr17	transdecoder	CDS	7903272	7903503	.	+	0	transcript_id "DNTX_00116222";transcript_type "protein_coding";transcript_biotype "protein_coding";gene_id "XLOC_012131";gene_name "CHD3";class_code "j";oId "Retina_Fetal.Tissue_00482668";is.last "FALSE";is.first "FALSE";is.singleExon "FALSE"
chr17	transdecoder	CDS	7903825	7903991	.	+	2	transcript_id "DNTX_00116222";transcript_type "protein_coding";transcript_biotype "protein_coding";gene_id "XLOC_012131";gene_name "CHD3";class_code "j";oId "Retina_Fetal.Tissue_00482668";is.last "FALSE";is.first "FALSE";is.singleExon "FALSE"
chr17	transdecoder	CDS	7904442	7904619	.	+	0	transcript_id "DNTX_00116222";transcript_type "protein_coding";transcript_biotype "protein_coding";gene_id "XLOC_012131";gene_name "CHD3";class_code "j";oId "Retina_Fetal.Tissue_00482668";is.last "FALSE";is.first "FALSE";is.singleExon "FALSE"
chr17	transdecoder	CDS	7905100	7905165	.	+	2	transcript_id "DNTX_00116222";transcript_type "protein_coding";transcript_biotype "protein_coding";gene_id "XLOC_012131";gene_name "CHD3";class_code "j";oId "Retina_Fetal.Tissue_00482668";is.last "FALSE";is.first "FALSE";is.singleExon "FALSE"
chr17	transdecoder	CDS	7905621	7905706	.	+	2	transcript_id "DNTX_00116222";transcript_type "protein_coding";transcript_biotype "protein_coding";gene_id "XLOC_012131";gene_name "CHD3";class_code "j";oId "Retina_Fetal.Tissue_00482668";is.last "FALSE";is.first "FALSE";is.singleExon "FALSE"
chr17	transdecoder	CDS	7905856	7905989	.	+	0	transcript_id "DNTX_00116222";transcript_type "protein_coding";transcript_biotype "protein_coding";gene_id "XLOC_012131";gene_name "CHD3";class_code "j";oId "Retina_Fetal.Tissue_00482668";is.last "FALSE";is.first "FALSE";is.singleExon "FALSE"
chr17	transdecoder	CDS	7906553	7906697	.	+	1	transcript_id "DNTX_00116222";transcript_type "protein_coding";transcript_biotype "protein_coding";gene_id "XLOC_012131";gene_name "CHD3";class_code "j";oId "Retina_Fetal.Tissue_00482668";is.last "FALSE";is.first "FALSE";is.singleExon "FALSE"
chr17	transdecoder	CDS	7906869	7907031	.	+	0	transcript_id "DNTX_00116222";transcript_type "protein_coding";transcript_biotype "protein_coding";gene_id "XLOC_012131";gene_name "CHD3";class_code "j";oId "Retina_Fetal.Tissue_00482668";is.last "FALSE";is.first "FALSE";is.singleExon "FALSE"
chr17	transdecoder	CDS	7907126	7907247	.	+	2	transcript_id "DNTX_00116222";transcript_type "protein_coding";transcript_biotype "protein_coding";gene_id "XLOC_012131";gene_name "CHD3";class_code "j";oId "Retina_Fetal.Tissue_00482668";is.last "FALSE";is.first "FALSE";is.singleExon "FALSE"
chr17	transdecoder	CDS	7907353	7907488	.	+	0	transcript_id "DNTX_00116222";transcript_type "protein_coding";transcript_biotype "protein_coding";gene_id "XLOC_012131";gene_name "CHD3";class_code "j";oId "Retina_Fetal.Tissue_00482668";is.last "FALSE";is.first "FALSE";is.singleExon "FALSE"
chr17	transdecoder	CDS	7907601	7907702	.	+	2	transcript_id "DNTX_00116222";transcript_type "protein_coding";transcript_biotype "protein_coding";gene_id "XLOC_012131";gene_name "CHD3";class_code "j";oId "Retina_Fetal.Tissue_00482668";is.last "FALSE";is.first "FALSE";is.singleExon "FALSE"
chr17	transdecoder	CDS	7907894	7908019	.	+	2	transcript_id "DNTX_00116222";transcript_type "protein_coding";transcript_biotype "protein_coding";gene_id "XLOC_012131";gene_name "CHD3";class_code "j";oId "Retina_Fetal.Tissue_00482668";is.last "FALSE";is.first "FALSE";is.singleExon "FALSE"
chr17	transdecoder	CDS	7908402	7908510	.	+	2	transcript_id "DNTX_00116222";transcript_type "protein_coding";transcript_biotype "protein_coding";gene_id "XLOC_012131";gene_name "CHD3";class_code "j";oId "Retina_Fetal.Tissue_00482668";is.last "FALSE";is.first "FALSE";is.singleExon "FALSE"
chr17	transdecoder	CDS	7908697	7908829	.	+	1	transcript_id "DNTX_00116222";transcript_type "protein_coding";transcript_biotype "protein_coding";gene_id "XLOC_012131";gene_name "CHD3";class_code "j";oId "Retina_Fetal.Tissue_00482668";is.last "FALSE";is.first "FALSE";is.singleExon "FALSE"
chr17	transdecoder	CDS	7909143	7909338	.	+	0	transcript_id "DNTX_00116222";transcript_type "protein_coding";transcript_biotype "protein_coding";gene_id "XLOC_012131";gene_name "CHD3";class_code "j";oId "Retina_Fetal.Tissue_00482668";is.last "FALSE";is.first "FALSE";is.singleExon "FALSE"
chr17	transdecoder	CDS	7910428	7910771	.	+	2	transcript_id "DNTX_00116222";transcript_type "protein_coding";transcript_biotype "protein_coding";gene_id "XLOC_012131";gene_name "CHD3";class_code "j";oId "Retina_Fetal.Tissue_00482668";is.last "FALSE";is.first "FALSE";is.singleExon "FALSE"
chr17	transdecoder	stop_codon	7910772	7910774	.	+	0	transcript_id "DNTX_00116222";transcript_type "protein_coding";transcript_biotype "protein_coding";gene_id "XLOC_012131";gene_name "CHD3";class_code "j";oId "Retina_Fetal.Tissue_00482668";is.last "FALSE";is.first "FALSE";is.singleExon "FALSE"
chr17	transdecoder	three_prime_UTR	7910775	7910857	.	+	.	transcript_id "DNTX_00116222";transcript_type "protein_coding";transcript_biotype "protein_coding";gene_id "XLOC_012131";gene_name "CHD3";class_code "j";oId "Retina_Fetal.Tissue_00482668";is.last "FALSE";is.first "FALSE";is.singleExon "FALSE"
chr17	transdecoder	transcript	7884806	7912760	.	+	.	transcript_id "DNTX_00100670";transcript_type "protein_coding";transcript_biotype "protein_coding";gene_id "XLOC_012131";gene_name "CHD3";class_code "=";oId "Pancreas_00143632";is.last "FALSE";is.first "FALSE";is.singleExon "FALSE"
chr17	transdecoder	exon	7884806	7885083	.	+	.	transcript_id "DNTX_00100670";transcript_type "protein_coding";transcript_biotype "protein_coding";exon_number "1";gene_id "XLOC_012131";gene_name "CHD3";class_code "=";oId "Pancreas_00143632";is.last "FALSE";is.first "TRUE";is.singleExon "FALSE"
chr17	transdecoder	exon	7889664	7889776	.	+	.	transcript_id "DNTX_00100670";transcript_type "protein_coding";transcript_biotype "protein_coding";exon_number "2";gene_id "XLOC_012131";gene_name "CHD3";class_code "=";oId "Pancreas_00143632";is.last "FALSE";is.first "FALSE";is.singleExon "FALSE"
chr17	transdecoder	exon	7890571	7890741	.	+	.	transcript_id "DNTX_00100670";transcript_type "protein_coding";transcript_biotype "protein_coding";exon_number "3";gene_id "XLOC_012131";gene_name "CHD3";class_code "=";oId "Pancreas_00143632";is.last "FALSE";is.first "FALSE";is.singleExon "FALSE"
chr17	transdecoder	exon	7890940	7891064	.	+	.	transcript_id "DNTX_00100670";transcript_type "protein_coding";transcript_biotype "protein_coding";exon_number "4";gene_id "XLOC_012131";gene_name "CHD3";class_code "=";oId "Pancreas_00143632";is.last "FALSE";is.first "FALSE";is.singleExon "FALSE"
chr17	transdecoder	exon	7893286	7893569	.	+	.	transcript_id "DNTX_00100670";transcript_type "protein_coding";transcript_biotype "protein_coding";exon_number "5";gene_id "XLOC_012131";gene_name "CHD3";class_code "=";oId "Pancreas_00143632";is.last "FALSE";is.first "FALSE";is.singleExon "FALSE"
chr17	transdecoder	exon	7893805	7893935	.	+	.	transcript_id "DNTX_00100670";transcript_type "protein_coding";transcript_biotype "protein_coding";exon_number "6";gene_id "XLOC_012131";gene_name "CHD3";class_code "=";oId "Pancreas_00143632";is.last "FALSE";is.first "FALSE";is.singleExon "FALSE"
chr17	transdecoder	exon	7894115	7894265	.	+	.	transcript_id "DNTX_00100670";transcript_type "protein_coding";transcript_biotype "protein_coding";exon_number "7";gene_id "XLOC_012131";gene_name "CHD3";class_code "=";oId "Pancreas_00143632";is.last "FALSE";is.first "FALSE";is.singleExon "FALSE"
chr17	transdecoder	exon	7894415	7894608	.	+	.	transcript_id "DNTX_00100670";transcript_type "protein_coding";transcript_biotype "protein_coding";exon_number "8";gene_id "XLOC_012131";gene_name "CHD3";class_code "=";oId "Pancreas_00143632";is.last "FALSE";is.first "FALSE";is.singleExon "FALSE"
chr17	transdecoder	exon	7894917	7895150	.	+	.	transcript_id "DNTX_00100670";transcript_type "protein_coding";transcript_biotype "protein_coding";exon_number "9";gene_id "XLOC_012131";gene_name "CHD3";class_code "=";oId "Pancreas_00143632";is.last "FALSE";is.first "FALSE";is.singleExon "FALSE"
chr17	transdecoder	exon	7895339	7895542	.	+	.	transcript_id "DNTX_00100670";transcript_type "protein_coding";transcript_biotype "protein_coding";exon_number "10";gene_id "XLOC_012131";gene_name "CHD3";class_code "=";oId "Pancreas_00143632";is.last "FALSE";is.first "FALSE";is.singleExon "FALSE"
chr17	transdecoder	exon	7897083	7897294	.	+	.	transcript_id "DNTX_00100670";transcript_type "protein_coding";transcript_biotype "protein_coding";exon_number "11";gene_id "XLOC_012131";gene_name "CHD3";class_code "=";oId "Pancreas_00143632";is.last "FALSE";is.first "FALSE";is.singleExon "FALSE"
chr17	transdecoder	exon	7897971	7898102	.	+	.	transcript_id "DNTX_00100670";transcript_type "protein_coding";transcript_biotype "protein_coding";exon_number "12";gene_id "XLOC_012131";gene_name "CHD3";class_code "=";oId "Pancreas_00143632";is.last "FALSE";is.first "FALSE";is.singleExon "FALSE"
chr17	transdecoder	exon	7898496	7898595	.	+	.	transcript_id "DNTX_00100670";transcript_type "protein_coding";transcript_biotype "protein_coding";exon_number "13";gene_id "XLOC_012131";gene_name "CHD3";class_code "=";oId "Pancreas_00143632";is.last "FALSE";is.first "FALSE";is.singleExon "FALSE"
chr17	transdecoder	exon	7899011	7899202	.	+	.	transcript_id "DNTX_00100670";transcript_type "protein_coding";transcript_biotype "protein_coding";exon_number "14";gene_id "XLOC_012131";gene_name "CHD3";class_code "=";oId "Pancreas_00143632";is.last "FALSE";is.first "FALSE";is.singleExon "FALSE"
chr17	transdecoder	exon	7899343	7899543	.	+	.	transcript_id "DNTX_00100670";transcript_type "protein_coding";transcript_biotype "protein_coding";exon_number "15";gene_id "XLOC_012131";gene_name "CHD3";class_code "=";oId "Pancreas_00143632";is.last "FALSE";is.first "FALSE";is.singleExon "FALSE"
chr17	transdecoder	exon	7899896	7900033	.	+	.	transcript_id "DNTX_00100670";transcript_type "protein_coding";transcript_biotype "protein_coding";exon_number "16";gene_id "XLOC_012131";gene_name "CHD3";class_code "=";oId "Pancreas_00143632";is.last "FALSE";is.first "FALSE";is.singleExon "FALSE"
chr17	transdecoder	exon	7900290	7900411	.	+	.	transcript_id "DNTX_00100670";transcript_type "protein_coding";transcript_biotype "protein_coding";exon_number "17";gene_id "XLOC_012131";gene_name "CHD3";class_code "=";oId "Pancreas_00143632";is.last "FALSE";is.first "FALSE";is.singleExon "FALSE"
chr17	transdecoder	exon	7900558	7900731	.	+	.	transcript_id "DNTX_00100670";transcript_type "protein_coding";transcript_biotype "protein_coding";exon_number "18";gene_id "XLOC_012131";gene_name "CHD3";class_code "=";oId "Pancreas_00143632";is.last "FALSE";is.first "FALSE";is.singleExon "FALSE"
chr17	transdecoder	exon	7900852	7900993	.	+	.	transcript_id "DNTX_00100670";transcript_type "protein_coding";transcript_biotype "protein_coding";exon_number "19";gene_id "XLOC_012131";gene_name "CHD3";class_code "=";oId "Pancreas_00143632";is.last "FALSE";is.first "FALSE";is.singleExon "FALSE"
chr17	transdecoder	exon	7901244	7901375	.	+	.	transcript_id "DNTX_00100670";transcript_type "protein_coding";transcript_biotype "protein_coding";exon_number "20";gene_id "XLOC_012131";gene_name "CHD3";class_code "=";oId "Pancreas_00143632";is.last "FALSE";is.first "FALSE";is.singleExon "FALSE"
chr17	transdecoder	exon	7902610	7902727	.	+	.	transcript_id "DNTX_00100670";transcript_type "protein_coding";transcript_biotype "protein_coding";exon_number "21";gene_id "XLOC_012131";gene_name "CHD3";class_code "=";oId "Pancreas_00143632";is.last "FALSE";is.first "FALSE";is.singleExon "FALSE"
chr17	transdecoder	exon	7902937	7903061	.	+	.	transcript_id "DNTX_00100670";transcript_type "protein_coding";transcript_biotype "protein_coding";exon_number "22";gene_id "XLOC_012131";gene_name "CHD3";class_code "=";oId "Pancreas_00143632";is.last "FALSE";is.first "FALSE";is.singleExon "FALSE"
chr17	transdecoder	exon	7903272	7903503	.	+	.	transcript_id "DNTX_00100670";transcript_type "protein_coding";transcript_biotype "protein_coding";exon_number "23";gene_id "XLOC_012131";gene_name "CHD3";class_code "=";oId "Pancreas_00143632";is.last "FALSE";is.first "FALSE";is.singleExon "FALSE"
chr17	transdecoder	exon	7903825	7903991	.	+	.	transcript_id "DNTX_00100670";transcript_type "protein_coding";transcript_biotype "protein_coding";exon_number "24";gene_id "XLOC_012131";gene_name "CHD3";class_code "=";oId "Pancreas_00143632";is.last "FALSE";is.first "FALSE";is.singleExon "FALSE"
chr17	transdecoder	exon	7904442	7904619	.	+	.	transcript_id "DNTX_00100670";transcript_type "protein_coding";transcript_biotype "protein_coding";exon_number "25";gene_id "XLOC_012131";gene_name "CHD3";class_code "=";oId "Pancreas_00143632";is.last "FALSE";is.first "FALSE";is.singleExon "FALSE"
chr17	transdecoder	exon	7905100	7905165	.	+	.	transcript_id "DNTX_00100670";transcript_type "protein_coding";transcript_biotype "protein_coding";exon_number "26";gene_id "XLOC_012131";gene_name "CHD3";class_code "=";oId "Pancreas_00143632";is.last "FALSE";is.first "FALSE";is.singleExon "FALSE"
chr17	transdecoder	exon	7905621	7905706	.	+	.	transcript_id "DNTX_00100670";transcript_type "protein_coding";transcript_biotype "protein_coding";exon_number "27";gene_id "XLOC_012131";gene_name "CHD3";class_code "=";oId "Pancreas_00143632";is.last "FALSE";is.first "FALSE";is.singleExon "FALSE"
chr17	transdecoder	exon	7905856	7905989	.	+	.	transcript_id "DNTX_00100670";transcript_type "protein_coding";transcript_biotype "protein_coding";exon_number "28";gene_id "XLOC_012131";gene_name "CHD3";class_code "=";oId "Pancreas_00143632";is.last "FALSE";is.first "FALSE";is.singleExon "FALSE"
chr17	transdecoder	exon	7906553	7906697	.	+	.	transcript_id "DNTX_00100670";transcript_type "protein_coding";transcript_biotype "protein_coding";exon_number "29";gene_id "XLOC_012131";gene_name "CHD3";class_code "=";oId "Pancreas_00143632";is.last "FALSE";is.first "FALSE";is.singleExon "FALSE"
chr17	transdecoder	exon	7906869	7907031	.	+	.	transcript_id "DNTX_00100670";transcript_type "protein_coding";transcript_biotype "protein_coding";exon_number "30";gene_id "XLOC_012131";gene_name "CHD3";class_code "=";oId "Pancreas_00143632";is.last "FALSE";is.first "FALSE";is.singleExon "FALSE"
chr17	transdecoder	exon	7907126	7907247	.	+	.	transcript_id "DNTX_00100670";transcript_type "protein_coding";transcript_biotype "protein_coding";exon_number "31";gene_id "XLOC_012131";gene_name "CHD3";class_code "=";oId "Pancreas_00143632";is.last "FALSE";is.first "FALSE";is.singleExon "FALSE"
chr17	transdecoder	exon	7907353	7907488	.	+	.	transcript_id "DNTX_00100670";transcript_type "protein_coding";transcript_biotype "protein_coding";exon_number "32";gene_id "XLOC_012131";gene_name "CHD3";class_code "=";oId "Pancreas_00143632";is.last "FALSE";is.first "FALSE";is.singleExon "FALSE"
chr17	transdecoder	exon	7907601	7907702	.	+	.	transcript_id "DNTX_00100670";transcript_type "protein_coding";transcript_biotype "protein_coding";exon_number "33";gene_id "XLOC_012131";gene_name "CHD3";class_code "=";oId "Pancreas_00143632";is.last "FALSE";is.first "FALSE";is.singleExon "FALSE"
chr17	transdecoder	exon	7907894	7908019	.	+	.	transcript_id "DNTX_00100670";transcript_type "protein_coding";transcript_biotype "protein_coding";exon_number "34";gene_id "XLOC_012131";gene_name "CHD3";class_code "=";oId "Pancreas_00143632";is.last "FALSE";is.first "FALSE";is.singleExon "FALSE"
chr17	transdecoder	exon	7908402	7908510	.	+	.	transcript_id "DNTX_00100670";transcript_type "protein_coding";transcript_biotype "protein_coding";exon_number "35";gene_id "XLOC_012131";gene_name "CHD3";class_code "=";oId "Pancreas_00143632";is.last "FALSE";is.first "FALSE";is.singleExon "FALSE"
chr17	transdecoder	exon	7908697	7908829	.	+	.	transcript_id "DNTX_00100670";transcript_type "protein_coding";transcript_biotype "protein_coding";exon_number "36";gene_id "XLOC_012131";gene_name "CHD3";class_code "=";oId "Pancreas_00143632";is.last "FALSE";is.first "FALSE";is.singleExon "FALSE"
chr17	transdecoder	exon	7909143	7909338	.	+	.	transcript_id "DNTX_00100670";transcript_type "protein_coding";transcript_biotype "protein_coding";exon_number "37";gene_id "XLOC_012131";gene_name "CHD3";class_code "=";oId "Pancreas_00143632";is.last "FALSE";is.first "FALSE";is.singleExon "FALSE"
chr17	transdecoder	exon	7910428	7910591	.	+	.	transcript_id "DNTX_00100670";transcript_type "protein_coding";transcript_biotype "protein_coding";exon_number "38";gene_id "XLOC_012131";gene_name "CHD3";class_code "=";oId "Pancreas_00143632";is.last "FALSE";is.first "FALSE";is.singleExon "FALSE"
chr17	transdecoder	exon	7910847	7910973	.	+	.	transcript_id "DNTX_00100670";transcript_type "protein_coding";transcript_biotype "protein_coding";exon_number "39";gene_id "XLOC_012131";gene_name "CHD3";class_code "=";oId "Pancreas_00143632";is.last "FALSE";is.first "FALSE";is.singleExon "FALSE"
chr17	transdecoder	exon	7911464	7912760	.	+	.	transcript_id "DNTX_00100670";transcript_type "protein_coding";transcript_biotype "protein_coding";exon_number "40";gene_id "XLOC_012131";gene_name "CHD3";class_code "=";oId "Pancreas_00143632";is.last "TRUE";is.first "FALSE";is.singleExon "FALSE"
chr17	transdecoder	start_codon	7884807	7884809	.	+	0	transcript_id "DNTX_00100670";transcript_type "protein_coding";transcript_biotype "protein_coding";gene_id "XLOC_012131";gene_name "CHD3";class_code "=";oId "Pancreas_00143632";is.last "FALSE";is.first "FALSE";is.singleExon "FALSE"
chr17	transdecoder	CDS	7884807	7885083	.	+	0	transcript_id "DNTX_00100670";transcript_type "protein_coding";transcript_biotype "protein_coding";gene_id "XLOC_012131";gene_name "CHD3";class_code "=";oId "Pancreas_00143632";is.last "FALSE";is.first "FALSE";is.singleExon "FALSE"
chr17	transdecoder	CDS	7889664	7889776	.	+	2	transcript_id "DNTX_00100670";transcript_type "protein_coding";transcript_biotype "protein_coding";gene_id "XLOC_012131";gene_name "CHD3";class_code "=";oId "Pancreas_00143632";is.last "FALSE";is.first "FALSE";is.singleExon "FALSE"
chr17	transdecoder	CDS	7890571	7890741	.	+	0	transcript_id "DNTX_00100670";transcript_type "protein_coding";transcript_biotype "protein_coding";gene_id "XLOC_012131";gene_name "CHD3";class_code "=";oId "Pancreas_00143632";is.last "FALSE";is.first "FALSE";is.singleExon "FALSE"
chr17	transdecoder	CDS	7890940	7891064	.	+	0	transcript_id "DNTX_00100670";transcript_type "protein_coding";transcript_biotype "protein_coding";gene_id "XLOC_012131";gene_name "CHD3";class_code "=";oId "Pancreas_00143632";is.last "FALSE";is.first "FALSE";is.singleExon "FALSE"
chr17	transdecoder	CDS	7893286	7893569	.	+	1	transcript_id "DNTX_00100670";transcript_type "protein_coding";transcript_biotype "protein_coding";gene_id "XLOC_012131";gene_name "CHD3";class_code "=";oId "Pancreas_00143632";is.last "FALSE";is.first "FALSE";is.singleExon "FALSE"
chr17	transdecoder	CDS	7893805	7893935	.	+	2	transcript_id "DNTX_00100670";transcript_type "protein_coding";transcript_biotype "protein_coding";gene_id "XLOC_012131";gene_name "CHD3";class_code "=";oId "Pancreas_00143632";is.last "FALSE";is.first "FALSE";is.singleExon "FALSE"
chr17	transdecoder	CDS	7894115	7894265	.	+	0	transcript_id "DNTX_00100670";transcript_type "protein_coding";transcript_biotype "protein_coding";gene_id "XLOC_012131";gene_name "CHD3";class_code "=";oId "Pancreas_00143632";is.last "FALSE";is.first "FALSE";is.singleExon "FALSE"
chr17	transdecoder	CDS	7894415	7894608	.	+	2	transcript_id "DNTX_00100670";transcript_type "protein_coding";transcript_biotype "protein_coding";gene_id "XLOC_012131";gene_name "CHD3";class_code "=";oId "Pancreas_00143632";is.last "FALSE";is.first "FALSE";is.singleExon "FALSE"
chr17	transdecoder	CDS	7894917	7895150	.	+	0	transcript_id "DNTX_00100670";transcript_type "protein_coding";transcript_biotype "protein_coding";gene_id "XLOC_012131";gene_name "CHD3";class_code "=";oId "Pancreas_00143632";is.last "FALSE";is.first "FALSE";is.singleExon "FALSE"
chr17	transdecoder	CDS	7895339	7895542	.	+	0	transcript_id "DNTX_00100670";transcript_type "protein_coding";transcript_biotype "protein_coding";gene_id "XLOC_012131";gene_name "CHD3";class_code "=";oId "Pancreas_00143632";is.last "FALSE";is.first "FALSE";is.singleExon "FALSE"
chr17	transdecoder	CDS	7897083	7897294	.	+	0	transcript_id "DNTX_00100670";transcript_type "protein_coding";transcript_biotype "protein_coding";gene_id "XLOC_012131";gene_name "CHD3";class_code "=";oId "Pancreas_00143632";is.last "FALSE";is.first "FALSE";is.singleExon "FALSE"
chr17	transdecoder	CDS	7897971	7898102	.	+	1	transcript_id "DNTX_00100670";transcript_type "protein_coding";transcript_biotype "protein_coding";gene_id "XLOC_012131";gene_name "CHD3";class_code "=";oId "Pancreas_00143632";is.last "FALSE";is.first "FALSE";is.singleExon "FALSE"
chr17	transdecoder	CDS	7898496	7898595	.	+	1	transcript_id "DNTX_00100670";transcript_type "protein_coding";transcript_biotype "protein_coding";gene_id "XLOC_012131";gene_name "CHD3";class_code "=";oId "Pancreas_00143632";is.last "FALSE";is.first "FALSE";is.singleExon "FALSE"
chr17	transdecoder	CDS	7899011	7899202	.	+	0	transcript_id "DNTX_00100670";transcript_type "protein_coding";transcript_biotype "protein_coding";gene_id "XLOC_012131";gene_name "CHD3";class_code "=";oId "Pancreas_00143632";is.last "FALSE";is.first "FALSE";is.singleExon "FALSE"
chr17	transdecoder	CDS	7899343	7899543	.	+	0	transcript_id "DNTX_00100670";transcript_type "protein_coding";transcript_biotype "protein_coding";gene_id "XLOC_012131";gene_name "CHD3";class_code "=";oId "Pancreas_00143632";is.last "FALSE";is.first "FALSE";is.singleExon "FALSE"
chr17	transdecoder	CDS	7899896	7900033	.	+	0	transcript_id "DNTX_00100670";transcript_type "protein_coding";transcript_biotype "protein_coding";gene_id "XLOC_012131";gene_name "CHD3";class_code "=";oId "Pancreas_00143632";is.last "FALSE";is.first "FALSE";is.singleExon "FALSE"
chr17	transdecoder	CDS	7900290	7900411	.	+	0	transcript_id "DNTX_00100670";transcript_type "protein_coding";transcript_biotype "protein_coding";gene_id "XLOC_012131";gene_name "CHD3";class_code "=";oId "Pancreas_00143632";is.last "FALSE";is.first "FALSE";is.singleExon "FALSE"
chr17	transdecoder	CDS	7900558	7900731	.	+	1	transcript_id "DNTX_00100670";transcript_type "protein_coding";transcript_biotype "protein_coding";gene_id "XLOC_012131";gene_name "CHD3";class_code "=";oId "Pancreas_00143632";is.last "FALSE";is.first "FALSE";is.singleExon "FALSE"
chr17	transdecoder	CDS	7900852	7900993	.	+	1	transcript_id "DNTX_00100670";transcript_type "protein_coding";transcript_biotype "protein_coding";gene_id "XLOC_012131";gene_name "CHD3";class_code "=";oId "Pancreas_00143632";is.last "FALSE";is.first "FALSE";is.singleExon "FALSE"
chr17	transdecoder	CDS	7901244	7901375	.	+	0	transcript_id "DNTX_00100670";transcript_type "protein_coding";transcript_biotype "protein_coding";gene_id "XLOC_012131";gene_name "CHD3";class_code "=";oId "Pancreas_00143632";is.last "FALSE";is.first "FALSE";is.singleExon "FALSE"
chr17	transdecoder	CDS	7902610	7902727	.	+	0	transcript_id "DNTX_00100670";transcript_type "protein_coding";transcript_biotype "protein_coding";gene_id "XLOC_012131";gene_name "CHD3";class_code "=";oId "Pancreas_00143632";is.last "FALSE";is.first "FALSE";is.singleExon "FALSE"
chr17	transdecoder	CDS	7902937	7903061	.	+	2	transcript_id "DNTX_00100670";transcript_type "protein_coding";transcript_biotype "protein_coding";gene_id "XLOC_012131";gene_name "CHD3";class_code "=";oId "Pancreas_00143632";is.last "FALSE";is.first "FALSE";is.singleExon "FALSE"
chr17	transdecoder	CDS	7903272	7903503	.	+	0	transcript_id "DNTX_00100670";transcript_type "protein_coding";transcript_biotype "protein_coding";gene_id "XLOC_012131";gene_name "CHD3";class_code "=";oId "Pancreas_00143632";is.last "FALSE";is.first "FALSE";is.singleExon "FALSE"
chr17	transdecoder	CDS	7903825	7903991	.	+	2	transcript_id "DNTX_00100670";transcript_type "protein_coding";transcript_biotype "protein_coding";gene_id "XLOC_012131";gene_name "CHD3";class_code "=";oId "Pancreas_00143632";is.last "FALSE";is.first "FALSE";is.singleExon "FALSE"
chr17	transdecoder	CDS	7904442	7904619	.	+	0	transcript_id "DNTX_00100670";transcript_type "protein_coding";transcript_biotype "protein_coding";gene_id "XLOC_012131";gene_name "CHD3";class_code "=";oId "Pancreas_00143632";is.last "FALSE";is.first "FALSE";is.singleExon "FALSE"
chr17	transdecoder	CDS	7905100	7905165	.	+	2	transcript_id "DNTX_00100670";transcript_type "protein_coding";transcript_biotype "protein_coding";gene_id "XLOC_012131";gene_name "CHD3";class_code "=";oId "Pancreas_00143632";is.last "FALSE";is.first "FALSE";is.singleExon "FALSE"
chr17	transdecoder	CDS	7905621	7905706	.	+	2	transcript_id "DNTX_00100670";transcript_type "protein_coding";transcript_biotype "protein_coding";gene_id "XLOC_012131";gene_name "CHD3";class_code "=";oId "Pancreas_00143632";is.last "FALSE";is.first "FALSE";is.singleExon "FALSE"
chr17	transdecoder	CDS	7905856	7905989	.	+	0	transcript_id "DNTX_00100670";transcript_type "protein_coding";transcript_biotype "protein_coding";gene_id "XLOC_012131";gene_name "CHD3";class_code "=";oId "Pancreas_00143632";is.last "FALSE";is.first "FALSE";is.singleExon "FALSE"
chr17	transdecoder	CDS	7906553	7906697	.	+	1	transcript_id "DNTX_00100670";transcript_type "protein_coding";transcript_biotype "protein_coding";gene_id "XLOC_012131";gene_name "CHD3";class_code "=";oId "Pancreas_00143632";is.last "FALSE";is.first "FALSE";is.singleExon "FALSE"
chr17	transdecoder	CDS	7906869	7907031	.	+	0	transcript_id "DNTX_00100670";transcript_type "protein_coding";transcript_biotype "protein_coding";gene_id "XLOC_012131";gene_name "CHD3";class_code "=";oId "Pancreas_00143632";is.last "FALSE";is.first "FALSE";is.singleExon "FALSE"
chr17	transdecoder	CDS	7907126	7907247	.	+	2	transcript_id "DNTX_00100670";transcript_type "protein_coding";transcript_biotype "protein_coding";gene_id "XLOC_012131";gene_name "CHD3";class_code "=";oId "Pancreas_00143632";is.last "FALSE";is.first "FALSE";is.singleExon "FALSE"
chr17	transdecoder	CDS	7907353	7907488	.	+	0	transcript_id "DNTX_00100670";transcript_type "protein_coding";transcript_biotype "protein_coding";gene_id "XLOC_012131";gene_name "CHD3";class_code "=";oId "Pancreas_00143632";is.last "FALSE";is.first "FALSE";is.singleExon "FALSE"
chr17	transdecoder	CDS	7907601	7907702	.	+	2	transcript_id "DNTX_00100670";transcript_type "protein_coding";transcript_biotype "protein_coding";gene_id "XLOC_012131";gene_name "CHD3";class_code "=";oId "Pancreas_00143632";is.last "FALSE";is.first "FALSE";is.singleExon "FALSE"
chr17	transdecoder	CDS	7907894	7908019	.	+	2	transcript_id "DNTX_00100670";transcript_type "protein_coding";transcript_biotype "protein_coding";gene_id "XLOC_012131";gene_name "CHD3";class_code "=";oId "Pancreas_00143632";is.last "FALSE";is.first "FALSE";is.singleExon "FALSE"
chr17	transdecoder	CDS	7908402	7908510	.	+	2	transcript_id "DNTX_00100670";transcript_type "protein_coding";transcript_biotype "protein_coding";gene_id "XLOC_012131";gene_name "CHD3";class_code "=";oId "Pancreas_00143632";is.last "FALSE";is.first "FALSE";is.singleExon "FALSE"
chr17	transdecoder	CDS	7908697	7908829	.	+	1	transcript_id "DNTX_00100670";transcript_type "protein_coding";transcript_biotype "protein_coding";gene_id "XLOC_012131";gene_name "CHD3";class_code "=";oId "Pancreas_00143632";is.last "FALSE";is.first "FALSE";is.singleExon "FALSE"
chr17	transdecoder	CDS	7909143	7909338	.	+	0	transcript_id "DNTX_00100670";transcript_type "protein_coding";transcript_biotype "protein_coding";gene_id "XLOC_012131";gene_name "CHD3";class_code "=";oId "Pancreas_00143632";is.last "FALSE";is.first "FALSE";is.singleExon "FALSE"
chr17	transdecoder	CDS	7910428	7910591	.	+	2	transcript_id "DNTX_00100670";transcript_type "protein_coding";transcript_biotype "protein_coding";gene_id "XLOC_012131";gene_name "CHD3";class_code "=";oId "Pancreas_00143632";is.last "FALSE";is.first "FALSE";is.singleExon "FALSE"
chr17	transdecoder	CDS	7910847	7910973	.	+	0	transcript_id "DNTX_00100670";transcript_type "protein_coding";transcript_biotype "protein_coding";gene_id "XLOC_012131";gene_name "CHD3";class_code "=";oId "Pancreas_00143632";is.last "FALSE";is.first "FALSE";is.singleExon "FALSE"
chr17	transdecoder	CDS	7911464	7911582	.	+	2	transcript_id "DNTX_00100670";transcript_type "protein_coding";transcript_biotype "protein_coding";gene_id "XLOC_012131";gene_name "CHD3";class_code "=";oId "Pancreas_00143632";is.last "FALSE";is.first "FALSE";is.singleExon "FALSE"
chr17	transdecoder	stop_codon	7911583	7911585	.	+	0	transcript_id "DNTX_00100670";transcript_type "protein_coding";transcript_biotype "protein_coding";gene_id "XLOC_012131";gene_name "CHD3";class_code "=";oId "Pancreas_00143632";is.last "FALSE";is.first "FALSE";is.singleExon "FALSE"
chr17	transdecoder	three_prime_UTR	7911586	7912760	.	+	.	transcript_id "DNTX_00100670";transcript_type "protein_coding";transcript_biotype "protein_coding";gene_id "XLOC_012131";gene_name "CHD3";class_code "=";oId "Pancreas_00143632";is.last "FALSE";is.first "FALSE";is.singleExon "FALSE"
chr17	StringTie	transcript	7884876	7911815	.	+	.	transcript_id "DNTX_00112514";transcript_type "noncoding";transcript_biotype "noncoding";gene_id "XLOC_012131";gene_name "CHD3";class_code "j";oId "Cornea_Fetal.Tissue_00069485";is.last "FALSE";is.first "FALSE";is.singleExon "FALSE"
chr17	StringTie	exon	7884876	7885083	.	+	.	transcript_id "DNTX_00112514";transcript_type "noncoding";transcript_biotype "noncoding";exon_number "1";gene_id "XLOC_012131";gene_name "CHD3";class_code "j";oId "Cornea_Fetal.Tissue_00069485";is.last "FALSE";novel_exon_id "nvl_exon84592";novel_exon_type "novel_TSS";is.first "TRUE";is.singleExon "FALSE"
chr17	StringTie	exon	7889664	7889776	.	+	.	transcript_id "DNTX_00112514";transcript_type "noncoding";transcript_biotype "noncoding";exon_number "2";gene_id "XLOC_012131";gene_name "CHD3";class_code "j";oId "Cornea_Fetal.Tissue_00069485";is.last "FALSE";is.first "FALSE";is.singleExon "FALSE"
chr17	StringTie	exon	7890571	7890741	.	+	.	transcript_id "DNTX_00112514";transcript_type "noncoding";transcript_biotype "noncoding";exon_number "3";gene_id "XLOC_012131";gene_name "CHD3";class_code "j";oId "Cornea_Fetal.Tissue_00069485";is.last "FALSE";is.first "FALSE";is.singleExon "FALSE"
chr17	StringTie	exon	7890940	7891064	.	+	.	transcript_id "DNTX_00112514";transcript_type "noncoding";transcript_biotype "noncoding";exon_number "4";gene_id "XLOC_012131";gene_name "CHD3";class_code "j";oId "Cornea_Fetal.Tissue_00069485";is.last "FALSE";is.first "FALSE";is.singleExon "FALSE"
chr17	StringTie	exon	7893286	7893569	.	+	.	transcript_id "DNTX_00112514";transcript_type "noncoding";transcript_biotype "noncoding";exon_number "5";gene_id "XLOC_012131";gene_name "CHD3";class_code "j";oId "Cornea_Fetal.Tissue_00069485";is.last "FALSE";is.first "FALSE";is.singleExon "FALSE"
chr17	StringTie	exon	7893805	7893935	.	+	.	transcript_id "DNTX_00112514";transcript_type "noncoding";transcript_biotype "noncoding";exon_number "6";gene_id "XLOC_012131";gene_name "CHD3";class_code "j";oId "Cornea_Fetal.Tissue_00069485";is.last "FALSE";is.first "FALSE";is.singleExon "FALSE"
chr17	StringTie	exon	7894127	7894265	.	+	.	transcript_id "DNTX_00112514";transcript_type "noncoding";transcript_biotype "noncoding";exon_number "7";gene_id "XLOC_012131";gene_name "CHD3";class_code "j";oId "Cornea_Fetal.Tissue_00069485";is.last "FALSE";is.first "FALSE";is.singleExon "FALSE"
chr17	StringTie	exon	7894433	7894608	.	+	.	transcript_id "DNTX_00112514";transcript_type "noncoding";transcript_biotype "noncoding";exon_number "8";gene_id "XLOC_012131";gene_name "CHD3";class_code "j";oId "Cornea_Fetal.Tissue_00069485";is.last "FALSE";is.first "FALSE";is.singleExon "FALSE"
chr17	StringTie	exon	7894917	7895150	.	+	.	transcript_id "DNTX_00112514";transcript_type "noncoding";transcript_biotype "noncoding";exon_number "9";gene_id "XLOC_012131";gene_name "CHD3";class_code "j";oId "Cornea_Fetal.Tissue_00069485";is.last "FALSE";is.first "FALSE";is.singleExon "FALSE"
chr17	StringTie	exon	7895339	7895542	.	+	.	transcript_id "DNTX_00112514";transcript_type "noncoding";transcript_biotype "noncoding";exon_number "10";gene_id "XLOC_012131";gene_name "CHD3";class_code "j";oId "Cornea_Fetal.Tissue_00069485";is.last "FALSE";is.first "FALSE";is.singleExon "FALSE"
chr17	StringTie	exon	7897083	7897294	.	+	.	transcript_id "DNTX_00112514";transcript_type "noncoding";transcript_biotype "noncoding";exon_number "11";gene_id "XLOC_012131";gene_name "CHD3";class_code "j";oId "Cornea_Fetal.Tissue_00069485";is.last "FALSE";is.first "FALSE";is.singleExon "FALSE"
chr17	StringTie	exon	7897971	7898102	.	+	.	transcript_id "DNTX_00112514";transcript_type "noncoding";transcript_biotype "noncoding";exon_number "12";gene_id "XLOC_012131";gene_name "CHD3";class_code "j";oId "Cornea_Fetal.Tissue_00069485";is.last "FALSE";is.first "FALSE";is.singleExon "FALSE"
chr17	StringTie	exon	7898496	7898595	.	+	.	transcript_id "DNTX_00112514";transcript_type "noncoding";transcript_biotype "noncoding";exon_number "13";gene_id "XLOC_012131";gene_name "CHD3";class_code "j";oId "Cornea_Fetal.Tissue_00069485";is.last "FALSE";is.first "FALSE";is.singleExon "FALSE"
chr17	StringTie	exon	7899011	7899202	.	+	.	transcript_id "DNTX_00112514";transcript_type "noncoding";transcript_biotype "noncoding";exon_number "14";gene_id "XLOC_012131";gene_name "CHD3";class_code "j";oId "Cornea_Fetal.Tissue_00069485";is.last "FALSE";is.first "FALSE";is.singleExon "FALSE"
chr17	StringTie	exon	7899343	7899543	.	+	.	transcript_id "DNTX_00112514";transcript_type "noncoding";transcript_biotype "noncoding";exon_number "15";gene_id "XLOC_012131";gene_name "CHD3";class_code "j";oId "Cornea_Fetal.Tissue_00069485";is.last "FALSE";is.first "FALSE";is.singleExon "FALSE"
chr17	StringTie	exon	7899896	7900033	.	+	.	transcript_id "DNTX_00112514";transcript_type "noncoding";transcript_biotype "noncoding";exon_number "16";gene_id "XLOC_012131";gene_name "CHD3";class_code "j";oId "Cornea_Fetal.Tissue_00069485";is.last "FALSE";is.first "FALSE";is.singleExon "FALSE"
chr17	StringTie	exon	7900290	7900411	.	+	.	transcript_id "DNTX_00112514";transcript_type "noncoding";transcript_biotype "noncoding";exon_number "17";gene_id "XLOC_012131";gene_name "CHD3";class_code "j";oId "Cornea_Fetal.Tissue_00069485";is.last "FALSE";is.first "FALSE";is.singleExon "FALSE"
chr17	StringTie	exon	7900558	7900731	.	+	.	transcript_id "DNTX_00112514";transcript_type "noncoding";transcript_biotype "noncoding";exon_number "18";gene_id "XLOC_012131";gene_name "CHD3";class_code "j";oId "Cornea_Fetal.Tissue_00069485";is.last "FALSE";is.first "FALSE";is.singleExon "FALSE"
chr17	StringTie	exon	7900852	7900993	.	+	.	transcript_id "DNTX_00112514";transcript_type "noncoding";transcript_biotype "noncoding";exon_number "19";gene_id "XLOC_012131";gene_name "CHD3";class_code "j";oId "Cornea_Fetal.Tissue_00069485";is.last "FALSE";is.first "FALSE";is.singleExon "FALSE"
chr17	StringTie	exon	7901244	7901375	.	+	.	transcript_id "DNTX_00112514";transcript_type "noncoding";transcript_biotype "noncoding";exon_number "20";gene_id "XLOC_012131";gene_name "CHD3";class_code "j";oId "Cornea_Fetal.Tissue_00069485";is.last "FALSE";is.first "FALSE";is.singleExon "FALSE"
chr17	StringTie	exon	7902610	7902727	.	+	.	transcript_id "DNTX_00112514";transcript_type "noncoding";transcript_biotype "noncoding";exon_number "21";gene_id "XLOC_012131";gene_name "CHD3";class_code "j";oId "Cornea_Fetal.Tissue_00069485";is.last "FALSE";is.first "FALSE";is.singleExon "FALSE"
chr17	StringTie	exon	7902937	7903061	.	+	.	transcript_id "DNTX_00112514";transcript_type "noncoding";transcript_biotype "noncoding";exon_number "22";gene_id "XLOC_012131";gene_name "CHD3";class_code "j";oId "Cornea_Fetal.Tissue_00069485";is.last "FALSE";is.first "FALSE";is.singleExon "FALSE"
chr17	StringTie	exon	7903272	7903503	.	+	.	transcript_id "DNTX_00112514";transcript_type "noncoding";transcript_biotype "noncoding";exon_number "23";gene_id "XLOC_012131";gene_name "CHD3";class_code "j";oId "Cornea_Fetal.Tissue_00069485";is.last "FALSE";is.first "FALSE";is.singleExon "FALSE"
chr17	StringTie	exon	7903825	7903991	.	+	.	transcript_id "DNTX_00112514";transcript_type "noncoding";transcript_biotype "noncoding";exon_number "24";gene_id "XLOC_012131";gene_name "CHD3";class_code "j";oId "Cornea_Fetal.Tissue_00069485";is.last "FALSE";is.first "FALSE";is.singleExon "FALSE"
chr17	StringTie	exon	7904442	7904619	.	+	.	transcript_id "DNTX_00112514";transcript_type "noncoding";transcript_biotype "noncoding";exon_number "25";gene_id "XLOC_012131";gene_name "CHD3";class_code "j";oId "Cornea_Fetal.Tissue_00069485";is.last "FALSE";is.first "FALSE";is.singleExon "FALSE"
chr17	StringTie	exon	7905100	7905165	.	+	.	transcript_id "DNTX_00112514";transcript_type "noncoding";transcript_biotype "noncoding";exon_number "26";gene_id "XLOC_012131";gene_name "CHD3";class_code "j";oId "Cornea_Fetal.Tissue_00069485";is.last "FALSE";is.first "FALSE";is.singleExon "FALSE"
chr17	StringTie	exon	7905621	7905706	.	+	.	transcript_id "DNTX_00112514";transcript_type "noncoding";transcript_biotype "noncoding";exon_number "27";gene_id "XLOC_012131";gene_name "CHD3";class_code "j";oId "Cornea_Fetal.Tissue_00069485";is.last "FALSE";is.first "FALSE";is.singleExon "FALSE"
chr17	StringTie	exon	7905856	7905989	.	+	.	transcript_id "DNTX_00112514";transcript_type "noncoding";transcript_biotype "noncoding";exon_number "28";gene_id "XLOC_012131";gene_name "CHD3";class_code "j";oId "Cornea_Fetal.Tissue_00069485";is.last "FALSE";is.first "FALSE";is.singleExon "FALSE"
chr17	StringTie	exon	7906553	7906697	.	+	.	transcript_id "DNTX_00112514";transcript_type "noncoding";transcript_biotype "noncoding";exon_number "29";gene_id "XLOC_012131";gene_name "CHD3";class_code "j";oId "Cornea_Fetal.Tissue_00069485";is.last "FALSE";is.first "FALSE";is.singleExon "FALSE"
chr17	StringTie	exon	7906869	7907031	.	+	.	transcript_id "DNTX_00112514";transcript_type "noncoding";transcript_biotype "noncoding";exon_number "30";gene_id "XLOC_012131";gene_name "CHD3";class_code "j";oId "Cornea_Fetal.Tissue_00069485";is.last "FALSE";is.first "FALSE";is.singleExon "FALSE"
chr17	StringTie	exon	7907126	7907247	.	+	.	transcript_id "DNTX_00112514";transcript_type "noncoding";transcript_biotype "noncoding";exon_number "31";gene_id "XLOC_012131";gene_name "CHD3";class_code "j";oId "Cornea_Fetal.Tissue_00069485";is.last "FALSE";is.first "FALSE";is.singleExon "FALSE"
chr17	StringTie	exon	7907353	7907488	.	+	.	transcript_id "DNTX_00112514";transcript_type "noncoding";transcript_biotype "noncoding";exon_number "32";gene_id "XLOC_012131";gene_name "CHD3";class_code "j";oId "Cornea_Fetal.Tissue_00069485";is.last "FALSE";is.first "FALSE";is.singleExon "FALSE"
chr17	StringTie	exon	7907601	7907702	.	+	.	transcript_id "DNTX_00112514";transcript_type "noncoding";transcript_biotype "noncoding";exon_number "33";gene_id "XLOC_012131";gene_name "CHD3";class_code "j";oId "Cornea_Fetal.Tissue_00069485";is.last "FALSE";is.first "FALSE";is.singleExon "FALSE"
chr17	StringTie	exon	7907891	7908019	.	+	.	transcript_id "DNTX_00112514";transcript_type "noncoding";transcript_biotype "noncoding";exon_number "34";gene_id "XLOC_012131";gene_name "CHD3";class_code "j";oId "Cornea_Fetal.Tissue_00069485";is.last "FALSE";is.first "FALSE";is.singleExon "FALSE"
chr17	StringTie	exon	7908402	7908510	.	+	.	transcript_id "DNTX_00112514";transcript_type "noncoding";transcript_biotype "noncoding";exon_number "35";gene_id "XLOC_012131";gene_name "CHD3";class_code "j";oId "Cornea_Fetal.Tissue_00069485";is.last "FALSE";is.first "FALSE";is.singleExon "FALSE"
chr17	StringTie	exon	7908697	7908829	.	+	.	transcript_id "DNTX_00112514";transcript_type "noncoding";transcript_biotype "noncoding";exon_number "36";gene_id "XLOC_012131";gene_name "CHD3";class_code "j";oId "Cornea_Fetal.Tissue_00069485";is.last "FALSE";is.first "FALSE";is.singleExon "FALSE"
chr17	StringTie	exon	7909143	7909338	.	+	.	transcript_id "DNTX_00112514";transcript_type "noncoding";transcript_biotype "noncoding";exon_number "37";gene_id "XLOC_012131";gene_name "CHD3";class_code "j";oId "Cornea_Fetal.Tissue_00069485";is.last "FALSE";is.first "FALSE";is.singleExon "FALSE"
chr17	StringTie	exon	7910428	7910591	.	+	.	transcript_id "DNTX_00112514";transcript_type "noncoding";transcript_biotype "noncoding";exon_number "38";gene_id "XLOC_012131";gene_name "CHD3";class_code "j";oId "Cornea_Fetal.Tissue_00069485";is.last "FALSE";is.first "FALSE";is.singleExon "FALSE"
chr17	StringTie	exon	7910847	7910973	.	+	.	transcript_id "DNTX_00112514";transcript_type "noncoding";transcript_biotype "noncoding";exon_number "39";gene_id "XLOC_012131";gene_name "CHD3";class_code "j";oId "Cornea_Fetal.Tissue_00069485";is.last "FALSE";is.first "FALSE";is.singleExon "FALSE"
chr17	StringTie	exon	7911464	7911815	.	+	.	transcript_id "DNTX_00112514";transcript_type "noncoding";transcript_biotype "noncoding";exon_number "40";gene_id "XLOC_012131";gene_name "CHD3";class_code "j";oId "Cornea_Fetal.Tissue_00069485";is.last "TRUE";is.first "FALSE";is.singleExon "FALSE"
chr17	StringTie	transcript	7884982	7907689	.	+	.	transcript_id "DNTX_00116713";transcript_type "noncoding";transcript_biotype "noncoding";gene_id "XLOC_012131";gene_name "CHD3";class_code "c";oId "Lens_Stem.Cell.Line_00089299";is.last "FALSE";is.first "FALSE";is.singleExon "FALSE"
chr17	StringTie	exon	7884982	7885083	.	+	.	transcript_id "DNTX_00116713";transcript_type "noncoding";transcript_biotype "noncoding";exon_number "1";gene_id "XLOC_012131";gene_name "CHD3";class_code "c";oId "Lens_Stem.Cell.Line_00089299";is.last "FALSE";novel_exon_id "nvl_exon84593";novel_exon_type "novel_TSS";is.first "TRUE";is.singleExon "FALSE"
chr17	StringTie	exon	7889664	7889776	.	+	.	transcript_id "DNTX_00116713";transcript_type "noncoding";transcript_biotype "noncoding";exon_number "2";gene_id "XLOC_012131";gene_name "CHD3";class_code "c";oId "Lens_Stem.Cell.Line_00089299";is.last "FALSE";is.first "FALSE";is.singleExon "FALSE"
chr17	StringTie	exon	7890571	7890741	.	+	.	transcript_id "DNTX_00116713";transcript_type "noncoding";transcript_biotype "noncoding";exon_number "3";gene_id "XLOC_012131";gene_name "CHD3";class_code "c";oId "Lens_Stem.Cell.Line_00089299";is.last "FALSE";is.first "FALSE";is.singleExon "FALSE"
chr17	StringTie	exon	7890940	7891064	.	+	.	transcript_id "DNTX_00116713";transcript_type "noncoding";transcript_biotype "noncoding";exon_number "4";gene_id "XLOC_012131";gene_name "CHD3";class_code "c";oId "Lens_Stem.Cell.Line_00089299";is.last "FALSE";is.first "FALSE";is.singleExon "FALSE"
chr17	StringTie	exon	7893286	7893569	.	+	.	transcript_id "DNTX_00116713";transcript_type "noncoding";transcript_biotype "noncoding";exon_number "5";gene_id "XLOC_012131";gene_name "CHD3";class_code "c";oId "Lens_Stem.Cell.Line_00089299";is.last "FALSE";is.first "FALSE";is.singleExon "FALSE"
chr17	StringTie	exon	7893805	7893935	.	+	.	transcript_id "DNTX_00116713";transcript_type "noncoding";transcript_biotype "noncoding";exon_number "6";gene_id "XLOC_012131";gene_name "CHD3";class_code "c";oId "Lens_Stem.Cell.Line_00089299";is.last "FALSE";is.first "FALSE";is.singleExon "FALSE"
chr17	StringTie	exon	7894115	7894265	.	+	.	transcript_id "DNTX_00116713";transcript_type "noncoding";transcript_biotype "noncoding";exon_number "7";gene_id "XLOC_012131";gene_name "CHD3";class_code "c";oId "Lens_Stem.Cell.Line_00089299";is.last "FALSE";is.first "FALSE";is.singleExon "FALSE"
chr17	StringTie	exon	7894415	7894608	.	+	.	transcript_id "DNTX_00116713";transcript_type "noncoding";transcript_biotype "noncoding";exon_number "8";gene_id "XLOC_012131";gene_name "CHD3";class_code "c";oId "Lens_Stem.Cell.Line_00089299";is.last "FALSE";is.first "FALSE";is.singleExon "FALSE"
chr17	StringTie	exon	7894917	7895150	.	+	.	transcript_id "DNTX_00116713";transcript_type "noncoding";transcript_biotype "noncoding";exon_number "9";gene_id "XLOC_012131";gene_name "CHD3";class_code "c";oId "Lens_Stem.Cell.Line_00089299";is.last "FALSE";is.first "FALSE";is.singleExon "FALSE"
chr17	StringTie	exon	7895339	7895542	.	+	.	transcript_id "DNTX_00116713";transcript_type "noncoding";transcript_biotype "noncoding";exon_number "10";gene_id "XLOC_012131";gene_name "CHD3";class_code "c";oId "Lens_Stem.Cell.Line_00089299";is.last "FALSE";is.first "FALSE";is.singleExon "FALSE"
chr17	StringTie	exon	7897083	7897294	.	+	.	transcript_id "DNTX_00116713";transcript_type "noncoding";transcript_biotype "noncoding";exon_number "11";gene_id "XLOC_012131";gene_name "CHD3";class_code "c";oId "Lens_Stem.Cell.Line_00089299";is.last "FALSE";is.first "FALSE";is.singleExon "FALSE"
chr17	StringTie	exon	7897971	7898102	.	+	.	transcript_id "DNTX_00116713";transcript_type "noncoding";transcript_biotype "noncoding";exon_number "12";gene_id "XLOC_012131";gene_name "CHD3";class_code "c";oId "Lens_Stem.Cell.Line_00089299";is.last "FALSE";is.first "FALSE";is.singleExon "FALSE"
chr17	StringTie	exon	7898496	7898595	.	+	.	transcript_id "DNTX_00116713";transcript_type "noncoding";transcript_biotype "noncoding";exon_number "13";gene_id "XLOC_012131";gene_name "CHD3";class_code "c";oId "Lens_Stem.Cell.Line_00089299";is.last "FALSE";is.first "FALSE";is.singleExon "FALSE"
chr17	StringTie	exon	7899011	7899202	.	+	.	transcript_id "DNTX_00116713";transcript_type "noncoding";transcript_biotype "noncoding";exon_number "14";gene_id "XLOC_012131";gene_name "CHD3";class_code "c";oId "Lens_Stem.Cell.Line_00089299";is.last "FALSE";is.first "FALSE";is.singleExon "FALSE"
chr17	StringTie	exon	7899343	7899543	.	+	.	transcript_id "DNTX_00116713";transcript_type "noncoding";transcript_biotype "noncoding";exon_number "15";gene_id "XLOC_012131";gene_name "CHD3";class_code "c";oId "Lens_Stem.Cell.Line_00089299";is.last "FALSE";is.first "FALSE";is.singleExon "FALSE"
chr17	StringTie	exon	7899896	7900033	.	+	.	transcript_id "DNTX_00116713";transcript_type "noncoding";transcript_biotype "noncoding";exon_number "16";gene_id "XLOC_012131";gene_name "CHD3";class_code "c";oId "Lens_Stem.Cell.Line_00089299";is.last "FALSE";is.first "FALSE";is.singleExon "FALSE"
chr17	StringTie	exon	7900290	7900411	.	+	.	transcript_id "DNTX_00116713";transcript_type "noncoding";transcript_biotype "noncoding";exon_number "17";gene_id "XLOC_012131";gene_name "CHD3";class_code "c";oId "Lens_Stem.Cell.Line_00089299";is.last "FALSE";is.first "FALSE";is.singleExon "FALSE"
chr17	StringTie	exon	7900558	7900731	.	+	.	transcript_id "DNTX_00116713";transcript_type "noncoding";transcript_biotype "noncoding";exon_number "18";gene_id "XLOC_012131";gene_name "CHD3";class_code "c";oId "Lens_Stem.Cell.Line_00089299";is.last "FALSE";is.first "FALSE";is.singleExon "FALSE"
chr17	StringTie	exon	7900852	7900993	.	+	.	transcript_id "DNTX_00116713";transcript_type "noncoding";transcript_biotype "noncoding";exon_number "19";gene_id "XLOC_012131";gene_name "CHD3";class_code "c";oId "Lens_Stem.Cell.Line_00089299";is.last "FALSE";is.first "FALSE";is.singleExon "FALSE"
chr17	StringTie	exon	7901244	7901375	.	+	.	transcript_id "DNTX_00116713";transcript_type "noncoding";transcript_biotype "noncoding";exon_number "20";gene_id "XLOC_012131";gene_name "CHD3";class_code "c";oId "Lens_Stem.Cell.Line_00089299";is.last "FALSE";is.first "FALSE";is.singleExon "FALSE"
chr17	StringTie	exon	7902610	7902727	.	+	.	transcript_id "DNTX_00116713";transcript_type "noncoding";transcript_biotype "noncoding";exon_number "21";gene_id "XLOC_012131";gene_name "CHD3";class_code "c";oId "Lens_Stem.Cell.Line_00089299";is.last "FALSE";is.first "FALSE";is.singleExon "FALSE"
chr17	StringTie	exon	7902937	7903061	.	+	.	transcript_id "DNTX_00116713";transcript_type "noncoding";transcript_biotype "noncoding";exon_number "22";gene_id "XLOC_012131";gene_name "CHD3";class_code "c";oId "Lens_Stem.Cell.Line_00089299";is.last "FALSE";is.first "FALSE";is.singleExon "FALSE"
chr17	StringTie	exon	7903272	7903503	.	+	.	transcript_id "DNTX_00116713";transcript_type "noncoding";transcript_biotype "noncoding";exon_number "23";gene_id "XLOC_012131";gene_name "CHD3";class_code "c";oId "Lens_Stem.Cell.Line_00089299";is.last "FALSE";is.first "FALSE";is.singleExon "FALSE"
chr17	StringTie	exon	7903825	7903991	.	+	.	transcript_id "DNTX_00116713";transcript_type "noncoding";transcript_biotype "noncoding";exon_number "24";gene_id "XLOC_012131";gene_name "CHD3";class_code "c";oId "Lens_Stem.Cell.Line_00089299";is.last "FALSE";is.first "FALSE";is.singleExon "FALSE"
chr17	StringTie	exon	7904442	7904619	.	+	.	transcript_id "DNTX_00116713";transcript_type "noncoding";transcript_biotype "noncoding";exon_number "25";gene_id "XLOC_012131";gene_name "CHD3";class_code "c";oId "Lens_Stem.Cell.Line_00089299";is.last "FALSE";is.first "FALSE";is.singleExon "FALSE"
chr17	StringTie	exon	7905100	7905165	.	+	.	transcript_id "DNTX_00116713";transcript_type "noncoding";transcript_biotype "noncoding";exon_number "26";gene_id "XLOC_012131";gene_name "CHD3";class_code "c";oId "Lens_Stem.Cell.Line_00089299";is.last "FALSE";is.first "FALSE";is.singleExon "FALSE"
chr17	StringTie	exon	7905621	7905706	.	+	.	transcript_id "DNTX_00116713";transcript_type "noncoding";transcript_biotype "noncoding";exon_number "27";gene_id "XLOC_012131";gene_name "CHD3";class_code "c";oId "Lens_Stem.Cell.Line_00089299";is.last "FALSE";is.first "FALSE";is.singleExon "FALSE"
chr17	StringTie	exon	7905856	7905989	.	+	.	transcript_id "DNTX_00116713";transcript_type "noncoding";transcript_biotype "noncoding";exon_number "28";gene_id "XLOC_012131";gene_name "CHD3";class_code "c";oId "Lens_Stem.Cell.Line_00089299";is.last "FALSE";is.first "FALSE";is.singleExon "FALSE"
chr17	StringTie	exon	7906553	7906697	.	+	.	transcript_id "DNTX_00116713";transcript_type "noncoding";transcript_biotype "noncoding";exon_number "29";gene_id "XLOC_012131";gene_name "CHD3";class_code "c";oId "Lens_Stem.Cell.Line_00089299";is.last "FALSE";is.first "FALSE";is.singleExon "FALSE"
chr17	StringTie	exon	7906869	7907031	.	+	.	transcript_id "DNTX_00116713";transcript_type "noncoding";transcript_biotype "noncoding";exon_number "30";gene_id "XLOC_012131";gene_name "CHD3";class_code "c";oId "Lens_Stem.Cell.Line_00089299";is.last "FALSE";is.first "FALSE";is.singleExon "FALSE"
chr17	StringTie	exon	7907126	7907247	.	+	.	transcript_id "DNTX_00116713";transcript_type "noncoding";transcript_biotype "noncoding";exon_number "31";gene_id "XLOC_012131";gene_name "CHD3";class_code "c";oId "Lens_Stem.Cell.Line_00089299";is.last "FALSE";is.first "FALSE";is.singleExon "FALSE"
chr17	StringTie	exon	7907353	7907488	.	+	.	transcript_id "DNTX_00116713";transcript_type "noncoding";transcript_biotype "noncoding";exon_number "32";gene_id "XLOC_012131";gene_name "CHD3";class_code "c";oId "Lens_Stem.Cell.Line_00089299";is.last "FALSE";is.first "FALSE";is.singleExon "FALSE"
chr17	StringTie	exon	7907601	7907689	.	+	.	transcript_id "DNTX_00116713";transcript_type "noncoding";transcript_biotype "noncoding";exon_number "33";gene_id "XLOC_012131";gene_name "CHD3";class_code "c";oId "Lens_Stem.Cell.Line_00089299";is.last "TRUE";novel_exon_id "nvl_exon84594";novel_exon_type "novel_TES";is.first "FALSE";is.singleExon "FALSE"
chr17	StringTie	transcript	7885064	7908829	.	+	.	transcript_id "DNTX_00102334";transcript_type "noncoding";transcript_biotype "noncoding";gene_id "XLOC_012131";gene_name "CHD3";class_code "j";oId "RPE_Fetal.Tissue_00294587";is.last "FALSE";is.first "FALSE";is.singleExon "FALSE"
chr17	StringTie	exon	7885064	7885083	.	+	.	transcript_id "DNTX_00102334";transcript_type "noncoding";transcript_biotype "noncoding";exon_number "1";gene_id "XLOC_012131";gene_name "CHD3";class_code "j";oId "RPE_Fetal.Tissue_00294587";is.last "FALSE";novel_exon_id "nvl_exon84595";novel_exon_type "novel_TSS";is.first "TRUE";is.singleExon "FALSE"
chr17	StringTie	exon	7889664	7889776	.	+	.	transcript_id "DNTX_00102334";transcript_type "noncoding";transcript_biotype "noncoding";exon_number "2";gene_id "XLOC_012131";gene_name "CHD3";class_code "j";oId "RPE_Fetal.Tissue_00294587";is.last "FALSE";is.first "FALSE";is.singleExon "FALSE"
chr17	StringTie	exon	7890571	7890741	.	+	.	transcript_id "DNTX_00102334";transcript_type "noncoding";transcript_biotype "noncoding";exon_number "3";gene_id "XLOC_012131";gene_name "CHD3";class_code "j";oId "RPE_Fetal.Tissue_00294587";is.last "FALSE";is.first "FALSE";is.singleExon "FALSE"
chr17	StringTie	exon	7890940	7891064	.	+	.	transcript_id "DNTX_00102334";transcript_type "noncoding";transcript_biotype "noncoding";exon_number "4";gene_id "XLOC_012131";gene_name "CHD3";class_code "j";oId "RPE_Fetal.Tissue_00294587";is.last "FALSE";is.first "FALSE";is.singleExon "FALSE"
chr17	StringTie	exon	7893286	7893569	.	+	.	transcript_id "DNTX_00102334";transcript_type "noncoding";transcript_biotype "noncoding";exon_number "5";gene_id "XLOC_012131";gene_name "CHD3";class_code "j";oId "RPE_Fetal.Tissue_00294587";is.last "FALSE";is.first "FALSE";is.singleExon "FALSE"
chr17	StringTie	exon	7893805	7893935	.	+	.	transcript_id "DNTX_00102334";transcript_type "noncoding";transcript_biotype "noncoding";exon_number "6";gene_id "XLOC_012131";gene_name "CHD3";class_code "j";oId "RPE_Fetal.Tissue_00294587";is.last "FALSE";is.first "FALSE";is.singleExon "FALSE"
chr17	StringTie	exon	7894127	7894265	.	+	.	transcript_id "DNTX_00102334";transcript_type "noncoding";transcript_biotype "noncoding";exon_number "7";gene_id "XLOC_012131";gene_name "CHD3";class_code "j";oId "RPE_Fetal.Tissue_00294587";is.last "FALSE";is.first "FALSE";is.singleExon "FALSE"
chr17	StringTie	exon	7894415	7894608	.	+	.	transcript_id "DNTX_00102334";transcript_type "noncoding";transcript_biotype "noncoding";exon_number "8";gene_id "XLOC_012131";gene_name "CHD3";class_code "j";oId "RPE_Fetal.Tissue_00294587";is.last "FALSE";is.first "FALSE";is.singleExon "FALSE"
chr17	StringTie	exon	7894917	7895150	.	+	.	transcript_id "DNTX_00102334";transcript_type "noncoding";transcript_biotype "noncoding";exon_number "9";gene_id "XLOC_012131";gene_name "CHD3";class_code "j";oId "RPE_Fetal.Tissue_00294587";is.last "FALSE";is.first "FALSE";is.singleExon "FALSE"
chr17	StringTie	exon	7895339	7895542	.	+	.	transcript_id "DNTX_00102334";transcript_type "noncoding";transcript_biotype "noncoding";exon_number "10";gene_id "XLOC_012131";gene_name "CHD3";class_code "j";oId "RPE_Fetal.Tissue_00294587";is.last "FALSE";is.first "FALSE";is.singleExon "FALSE"
chr17	StringTie	exon	7897083	7897294	.	+	.	transcript_id "DNTX_00102334";transcript_type "noncoding";transcript_biotype "noncoding";exon_number "11";gene_id "XLOC_012131";gene_name "CHD3";class_code "j";oId "RPE_Fetal.Tissue_00294587";is.last "FALSE";is.first "FALSE";is.singleExon "FALSE"
chr17	StringTie	exon	7897971	7898102	.	+	.	transcript_id "DNTX_00102334";transcript_type "noncoding";transcript_biotype "noncoding";exon_number "12";gene_id "XLOC_012131";gene_name "CHD3";class_code "j";oId "RPE_Fetal.Tissue_00294587";is.last "FALSE";is.first "FALSE";is.singleExon "FALSE"
chr17	StringTie	exon	7898496	7898595	.	+	.	transcript_id "DNTX_00102334";transcript_type "noncoding";transcript_biotype "noncoding";exon_number "13";gene_id "XLOC_012131";gene_name "CHD3";class_code "j";oId "RPE_Fetal.Tissue_00294587";is.last "FALSE";is.first "FALSE";is.singleExon "FALSE"
chr17	StringTie	exon	7899011	7899202	.	+	.	transcript_id "DNTX_00102334";transcript_type "noncoding";transcript_biotype "noncoding";exon_number "14";gene_id "XLOC_012131";gene_name "CHD3";class_code "j";oId "RPE_Fetal.Tissue_00294587";is.last "FALSE";is.first "FALSE";is.singleExon "FALSE"
chr17	StringTie	exon	7899343	7899543	.	+	.	transcript_id "DNTX_00102334";transcript_type "noncoding";transcript_biotype "noncoding";exon_number "15";gene_id "XLOC_012131";gene_name "CHD3";class_code "j";oId "RPE_Fetal.Tissue_00294587";is.last "FALSE";is.first "FALSE";is.singleExon "FALSE"
chr17	StringTie	exon	7899896	7900033	.	+	.	transcript_id "DNTX_00102334";transcript_type "noncoding";transcript_biotype "noncoding";exon_number "16";gene_id "XLOC_012131";gene_name "CHD3";class_code "j";oId "RPE_Fetal.Tissue_00294587";is.last "FALSE";is.first "FALSE";is.singleExon "FALSE"
chr17	StringTie	exon	7900290	7900411	.	+	.	transcript_id "DNTX_00102334";transcript_type "noncoding";transcript_biotype "noncoding";exon_number "17";gene_id "XLOC_012131";gene_name "CHD3";class_code "j";oId "RPE_Fetal.Tissue_00294587";is.last "FALSE";is.first "FALSE";is.singleExon "FALSE"
chr17	StringTie	exon	7900558	7900731	.	+	.	transcript_id "DNTX_00102334";transcript_type "noncoding";transcript_biotype "noncoding";exon_number "18";gene_id "XLOC_012131";gene_name "CHD3";class_code "j";oId "RPE_Fetal.Tissue_00294587";is.last "FALSE";is.first "FALSE";is.singleExon "FALSE"
chr17	StringTie	exon	7900852	7900993	.	+	.	transcript_id "DNTX_00102334";transcript_type "noncoding";transcript_biotype "noncoding";exon_number "19";gene_id "XLOC_012131";gene_name "CHD3";class_code "j";oId "RPE_Fetal.Tissue_00294587";is.last "FALSE";is.first "FALSE";is.singleExon "FALSE"
chr17	StringTie	exon	7901244	7901375	.	+	.	transcript_id "DNTX_00102334";transcript_type "noncoding";transcript_biotype "noncoding";exon_number "20";gene_id "XLOC_012131";gene_name "CHD3";class_code "j";oId "RPE_Fetal.Tissue_00294587";is.last "FALSE";is.first "FALSE";is.singleExon "FALSE"
chr17	StringTie	exon	7902610	7902727	.	+	.	transcript_id "DNTX_00102334";transcript_type "noncoding";transcript_biotype "noncoding";exon_number "21";gene_id "XLOC_012131";gene_name "CHD3";class_code "j";oId "RPE_Fetal.Tissue_00294587";is.last "FALSE";is.first "FALSE";is.singleExon "FALSE"
chr17	StringTie	exon	7902937	7903061	.	+	.	transcript_id "DNTX_00102334";transcript_type "noncoding";transcript_biotype "noncoding";exon_number "22";gene_id "XLOC_012131";gene_name "CHD3";class_code "j";oId "RPE_Fetal.Tissue_00294587";is.last "FALSE";is.first "FALSE";is.singleExon "FALSE"
chr17	StringTie	exon	7903272	7903503	.	+	.	transcript_id "DNTX_00102334";transcript_type "noncoding";transcript_biotype "noncoding";exon_number "23";gene_id "XLOC_012131";gene_name "CHD3";class_code "j";oId "RPE_Fetal.Tissue_00294587";is.last "FALSE";is.first "FALSE";is.singleExon "FALSE"
chr17	StringTie	exon	7903825	7903991	.	+	.	transcript_id "DNTX_00102334";transcript_type "noncoding";transcript_biotype "noncoding";exon_number "24";gene_id "XLOC_012131";gene_name "CHD3";class_code "j";oId "RPE_Fetal.Tissue_00294587";is.last "FALSE";is.first "FALSE";is.singleExon "FALSE"
chr17	StringTie	exon	7904442	7904619	.	+	.	transcript_id "DNTX_00102334";transcript_type "noncoding";transcript_biotype "noncoding";exon_number "25";gene_id "XLOC_012131";gene_name "CHD3";class_code "j";oId "RPE_Fetal.Tissue_00294587";is.last "FALSE";is.first "FALSE";is.singleExon "FALSE"
chr17	StringTie	exon	7905100	7905165	.	+	.	transcript_id "DNTX_00102334";transcript_type "noncoding";transcript_biotype "noncoding";exon_number "26";gene_id "XLOC_012131";gene_name "CHD3";class_code "j";oId "RPE_Fetal.Tissue_00294587";is.last "FALSE";is.first "FALSE";is.singleExon "FALSE"
chr17	StringTie	exon	7905621	7905706	.	+	.	transcript_id "DNTX_00102334";transcript_type "noncoding";transcript_biotype "noncoding";exon_number "27";gene_id "XLOC_012131";gene_name "CHD3";class_code "j";oId "RPE_Fetal.Tissue_00294587";is.last "FALSE";is.first "FALSE";is.singleExon "FALSE"
chr17	StringTie	exon	7905856	7905989	.	+	.	transcript_id "DNTX_00102334";transcript_type "noncoding";transcript_biotype "noncoding";exon_number "28";gene_id "XLOC_012131";gene_name "CHD3";class_code "j";oId "RPE_Fetal.Tissue_00294587";is.last "FALSE";is.first "FALSE";is.singleExon "FALSE"
chr17	StringTie	exon	7906553	7906697	.	+	.	transcript_id "DNTX_00102334";transcript_type "noncoding";transcript_biotype "noncoding";exon_number "29";gene_id "XLOC_012131";gene_name "CHD3";class_code "j";oId "RPE_Fetal.Tissue_00294587";is.last "FALSE";is.first "FALSE";is.singleExon "FALSE"
chr17	StringTie	exon	7906869	7907031	.	+	.	transcript_id "DNTX_00102334";transcript_type "noncoding";transcript_biotype "noncoding";exon_number "30";gene_id "XLOC_012131";gene_name "CHD3";class_code "j";oId "RPE_Fetal.Tissue_00294587";is.last "FALSE";is.first "FALSE";is.singleExon "FALSE"
chr17	StringTie	exon	7907126	7907247	.	+	.	transcript_id "DNTX_00102334";transcript_type "noncoding";transcript_biotype "noncoding";exon_number "31";gene_id "XLOC_012131";gene_name "CHD3";class_code "j";oId "RPE_Fetal.Tissue_00294587";is.last "FALSE";is.first "FALSE";is.singleExon "FALSE"
chr17	StringTie	exon	7907353	7907488	.	+	.	transcript_id "DNTX_00102334";transcript_type "noncoding";transcript_biotype "noncoding";exon_number "32";gene_id "XLOC_012131";gene_name "CHD3";class_code "j";oId "RPE_Fetal.Tissue_00294587";is.last "FALSE";is.first "FALSE";is.singleExon "FALSE"
chr17	StringTie	exon	7907894	7908019	.	+	.	transcript_id "DNTX_00102334";transcript_type "noncoding";transcript_biotype "noncoding";exon_number "33";gene_id "XLOC_012131";gene_name "CHD3";class_code "j";oId "RPE_Fetal.Tissue_00294587";is.last "FALSE";is.first "FALSE";is.singleExon "FALSE"
chr17	StringTie	exon	7908402	7908510	.	+	.	transcript_id "DNTX_00102334";transcript_type "noncoding";transcript_biotype "noncoding";exon_number "34";gene_id "XLOC_012131";gene_name "CHD3";class_code "j";oId "RPE_Fetal.Tissue_00294587";is.last "FALSE";is.first "FALSE";is.singleExon "FALSE"
chr17	StringTie	exon	7908697	7908829	.	+	.	transcript_id "DNTX_00102334";transcript_type "noncoding";transcript_biotype "noncoding";exon_number "35";gene_id "XLOC_012131";gene_name "CHD3";class_code "j";oId "RPE_Fetal.Tissue_00294587";is.last "TRUE";is.first "FALSE";is.singleExon "FALSE"
chr17	StringTie	transcript	7885067	7910847	.	+	.	transcript_id "DNTX_00116223";transcript_type "noncoding";transcript_biotype "noncoding";gene_id "XLOC_012131";gene_name "CHD3";class_code "j";oId "Retina_Fetal.Tissue_00512861";is.last "FALSE";is.first "FALSE";is.singleExon "FALSE"
chr17	StringTie	exon	7885067	7885083	.	+	.	transcript_id "DNTX_00116223";transcript_type "noncoding";transcript_biotype "noncoding";exon_number "1";gene_id "XLOC_012131";gene_name "CHD3";class_code "j";oId "Retina_Fetal.Tissue_00512861";is.last "FALSE";novel_exon_id "nvl_exon84596";novel_exon_type "novel_TSS";is.first "TRUE";is.singleExon "FALSE"
chr17	StringTie	exon	7889664	7889776	.	+	.	transcript_id "DNTX_00116223";transcript_type "noncoding";transcript_biotype "noncoding";exon_number "2";gene_id "XLOC_012131";gene_name "CHD3";class_code "j";oId "Retina_Fetal.Tissue_00512861";is.last "FALSE";is.first "FALSE";is.singleExon "FALSE"
chr17	StringTie	exon	7890571	7890741	.	+	.	transcript_id "DNTX_00116223";transcript_type "noncoding";transcript_biotype "noncoding";exon_number "3";gene_id "XLOC_012131";gene_name "CHD3";class_code "j";oId "Retina_Fetal.Tissue_00512861";is.last "FALSE";is.first "FALSE";is.singleExon "FALSE"
chr17	StringTie	exon	7890940	7891064	.	+	.	transcript_id "DNTX_00116223";transcript_type "noncoding";transcript_biotype "noncoding";exon_number "4";gene_id "XLOC_012131";gene_name "CHD3";class_code "j";oId "Retina_Fetal.Tissue_00512861";is.last "FALSE";is.first "FALSE";is.singleExon "FALSE"
chr17	StringTie	exon	7893286	7893569	.	+	.	transcript_id "DNTX_00116223";transcript_type "noncoding";transcript_biotype "noncoding";exon_number "5";gene_id "XLOC_012131";gene_name "CHD3";class_code "j";oId "Retina_Fetal.Tissue_00512861";is.last "FALSE";is.first "FALSE";is.singleExon "FALSE"
chr17	StringTie	exon	7893805	7893935	.	+	.	transcript_id "DNTX_00116223";transcript_type "noncoding";transcript_biotype "noncoding";exon_number "6";gene_id "XLOC_012131";gene_name "CHD3";class_code "j";oId "Retina_Fetal.Tissue_00512861";is.last "FALSE";is.first "FALSE";is.singleExon "FALSE"
chr17	StringTie	exon	7894115	7894265	.	+	.	transcript_id "DNTX_00116223";transcript_type "noncoding";transcript_biotype "noncoding";exon_number "7";gene_id "XLOC_012131";gene_name "CHD3";class_code "j";oId "Retina_Fetal.Tissue_00512861";is.last "FALSE";is.first "FALSE";is.singleExon "FALSE"
chr17	StringTie	exon	7894415	7894608	.	+	.	transcript_id "DNTX_00116223";transcript_type "noncoding";transcript_biotype "noncoding";exon_number "8";gene_id "XLOC_012131";gene_name "CHD3";class_code "j";oId "Retina_Fetal.Tissue_00512861";is.last "FALSE";is.first "FALSE";is.singleExon "FALSE"
chr17	StringTie	exon	7894917	7895150	.	+	.	transcript_id "DNTX_00116223";transcript_type "noncoding";transcript_biotype "noncoding";exon_number "9";gene_id "XLOC_012131";gene_name "CHD3";class_code "j";oId "Retina_Fetal.Tissue_00512861";is.last "FALSE";is.first "FALSE";is.singleExon "FALSE"
chr17	StringTie	exon	7895339	7895542	.	+	.	transcript_id "DNTX_00116223";transcript_type "noncoding";transcript_biotype "noncoding";exon_number "10";gene_id "XLOC_012131";gene_name "CHD3";class_code "j";oId "Retina_Fetal.Tissue_00512861";is.last "FALSE";is.first "FALSE";is.singleExon "FALSE"
chr17	StringTie	exon	7897083	7897294	.	+	.	transcript_id "DNTX_00116223";transcript_type "noncoding";transcript_biotype "noncoding";exon_number "11";gene_id "XLOC_012131";gene_name "CHD3";class_code "j";oId "Retina_Fetal.Tissue_00512861";is.last "FALSE";is.first "FALSE";is.singleExon "FALSE"
chr17	StringTie	exon	7897971	7898102	.	+	.	transcript_id "DNTX_00116223";transcript_type "noncoding";transcript_biotype "noncoding";exon_number "12";gene_id "XLOC_012131";gene_name "CHD3";class_code "j";oId "Retina_Fetal.Tissue_00512861";is.last "FALSE";is.first "FALSE";is.singleExon "FALSE"
chr17	StringTie	exon	7898496	7898595	.	+	.	transcript_id "DNTX_00116223";transcript_type "noncoding";transcript_biotype "noncoding";exon_number "13";gene_id "XLOC_012131";gene_name "CHD3";class_code "j";oId "Retina_Fetal.Tissue_00512861";is.last "FALSE";is.first "FALSE";is.singleExon "FALSE"
chr17	StringTie	exon	7899011	7899202	.	+	.	transcript_id "DNTX_00116223";transcript_type "noncoding";transcript_biotype "noncoding";exon_number "14";gene_id "XLOC_012131";gene_name "CHD3";class_code "j";oId "Retina_Fetal.Tissue_00512861";is.last "FALSE";is.first "FALSE";is.singleExon "FALSE"
chr17	StringTie	exon	7899343	7899543	.	+	.	transcript_id "DNTX_00116223";transcript_type "noncoding";transcript_biotype "noncoding";exon_number "15";gene_id "XLOC_012131";gene_name "CHD3";class_code "j";oId "Retina_Fetal.Tissue_00512861";is.last "FALSE";is.first "FALSE";is.singleExon "FALSE"
chr17	StringTie	exon	7899896	7900033	.	+	.	transcript_id "DNTX_00116223";transcript_type "noncoding";transcript_biotype "noncoding";exon_number "16";gene_id "XLOC_012131";gene_name "CHD3";class_code "j";oId "Retina_Fetal.Tissue_00512861";is.last "FALSE";is.first "FALSE";is.singleExon "FALSE"
chr17	StringTie	exon	7900290	7900411	.	+	.	transcript_id "DNTX_00116223";transcript_type "noncoding";transcript_biotype "noncoding";exon_number "17";gene_id "XLOC_012131";gene_name "CHD3";class_code "j";oId "Retina_Fetal.Tissue_00512861";is.last "FALSE";is.first "FALSE";is.singleExon "FALSE"
chr17	StringTie	exon	7900558	7900731	.	+	.	transcript_id "DNTX_00116223";transcript_type "noncoding";transcript_biotype "noncoding";exon_number "18";gene_id "XLOC_012131";gene_name "CHD3";class_code "j";oId "Retina_Fetal.Tissue_00512861";is.last "FALSE";is.first "FALSE";is.singleExon "FALSE"
chr17	StringTie	exon	7900852	7900993	.	+	.	transcript_id "DNTX_00116223";transcript_type "noncoding";transcript_biotype "noncoding";exon_number "19";gene_id "XLOC_012131";gene_name "CHD3";class_code "j";oId "Retina_Fetal.Tissue_00512861";is.last "FALSE";is.first "FALSE";is.singleExon "FALSE"
chr17	StringTie	exon	7901244	7901375	.	+	.	transcript_id "DNTX_00116223";transcript_type "noncoding";transcript_biotype "noncoding";exon_number "20";gene_id "XLOC_012131";gene_name "CHD3";class_code "j";oId "Retina_Fetal.Tissue_00512861";is.last "FALSE";is.first "FALSE";is.singleExon "FALSE"
chr17	StringTie	exon	7902610	7902727	.	+	.	transcript_id "DNTX_00116223";transcript_type "noncoding";transcript_biotype "noncoding";exon_number "21";gene_id "XLOC_012131";gene_name "CHD3";class_code "j";oId "Retina_Fetal.Tissue_00512861";is.last "FALSE";is.first "FALSE";is.singleExon "FALSE"
chr17	StringTie	exon	7902937	7903061	.	+	.	transcript_id "DNTX_00116223";transcript_type "noncoding";transcript_biotype "noncoding";exon_number "22";gene_id "XLOC_012131";gene_name "CHD3";class_code "j";oId "Retina_Fetal.Tissue_00512861";is.last "FALSE";is.first "FALSE";is.singleExon "FALSE"
chr17	StringTie	exon	7903272	7903503	.	+	.	transcript_id "DNTX_00116223";transcript_type "noncoding";transcript_biotype "noncoding";exon_number "23";gene_id "XLOC_012131";gene_name "CHD3";class_code "j";oId "Retina_Fetal.Tissue_00512861";is.last "FALSE";is.first "FALSE";is.singleExon "FALSE"
chr17	StringTie	exon	7903825	7903991	.	+	.	transcript_id "DNTX_00116223";transcript_type "noncoding";transcript_biotype "noncoding";exon_number "24";gene_id "XLOC_012131";gene_name "CHD3";class_code "j";oId "Retina_Fetal.Tissue_00512861";is.last "FALSE";is.first "FALSE";is.singleExon "FALSE"
chr17	StringTie	exon	7904442	7904619	.	+	.	transcript_id "DNTX_00116223";transcript_type "noncoding";transcript_biotype "noncoding";exon_number "25";gene_id "XLOC_012131";gene_name "CHD3";class_code "j";oId "Retina_Fetal.Tissue_00512861";is.last "FALSE";is.first "FALSE";is.singleExon "FALSE"
chr17	StringTie	exon	7905100	7905165	.	+	.	transcript_id "DNTX_00116223";transcript_type "noncoding";transcript_biotype "noncoding";exon_number "26";gene_id "XLOC_012131";gene_name "CHD3";class_code "j";oId "Retina_Fetal.Tissue_00512861";is.last "FALSE";is.first "FALSE";is.singleExon "FALSE"
chr17	StringTie	exon	7905621	7905706	.	+	.	transcript_id "DNTX_00116223";transcript_type "noncoding";transcript_biotype "noncoding";exon_number "27";gene_id "XLOC_012131";gene_name "CHD3";class_code "j";oId "Retina_Fetal.Tissue_00512861";is.last "FALSE";is.first "FALSE";is.singleExon "FALSE"
chr17	StringTie	exon	7905856	7905989	.	+	.	transcript_id "DNTX_00116223";transcript_type "noncoding";transcript_biotype "noncoding";exon_number "28";gene_id "XLOC_012131";gene_name "CHD3";class_code "j";oId "Retina_Fetal.Tissue_00512861";is.last "FALSE";is.first "FALSE";is.singleExon "FALSE"
chr17	StringTie	exon	7906553	7906697	.	+	.	transcript_id "DNTX_00116223";transcript_type "noncoding";transcript_biotype "noncoding";exon_number "29";gene_id "XLOC_012131";gene_name "CHD3";class_code "j";oId "Retina_Fetal.Tissue_00512861";is.last "FALSE";is.first "FALSE";is.singleExon "FALSE"
chr17	StringTie	exon	7906869	7907031	.	+	.	transcript_id "DNTX_00116223";transcript_type "noncoding";transcript_biotype "noncoding";exon_number "30";gene_id "XLOC_012131";gene_name "CHD3";class_code "j";oId "Retina_Fetal.Tissue_00512861";is.last "FALSE";is.first "FALSE";is.singleExon "FALSE"
chr17	StringTie	exon	7907126	7907247	.	+	.	transcript_id "DNTX_00116223";transcript_type "noncoding";transcript_biotype "noncoding";exon_number "31";gene_id "XLOC_012131";gene_name "CHD3";class_code "j";oId "Retina_Fetal.Tissue_00512861";is.last "FALSE";is.first "FALSE";is.singleExon "FALSE"
chr17	StringTie	exon	7907353	7907488	.	+	.	transcript_id "DNTX_00116223";transcript_type "noncoding";transcript_biotype "noncoding";exon_number "32";gene_id "XLOC_012131";gene_name "CHD3";class_code "j";oId "Retina_Fetal.Tissue_00512861";is.last "FALSE";is.first "FALSE";is.singleExon "FALSE"
chr17	StringTie	exon	7907601	7907702	.	+	.	transcript_id "DNTX_00116223";transcript_type "noncoding";transcript_biotype "noncoding";exon_number "33";gene_id "XLOC_012131";gene_name "CHD3";class_code "j";oId "Retina_Fetal.Tissue_00512861";is.last "FALSE";is.first "FALSE";is.singleExon "FALSE"
chr17	StringTie	exon	7907894	7908019	.	+	.	transcript_id "DNTX_00116223";transcript_type "noncoding";transcript_biotype "noncoding";exon_number "34";gene_id "XLOC_012131";gene_name "CHD3";class_code "j";oId "Retina_Fetal.Tissue_00512861";is.last "FALSE";is.first "FALSE";is.singleExon "FALSE"
chr17	StringTie	exon	7908402	7908510	.	+	.	transcript_id "DNTX_00116223";transcript_type "noncoding";transcript_biotype "noncoding";exon_number "35";gene_id "XLOC_012131";gene_name "CHD3";class_code "j";oId "Retina_Fetal.Tissue_00512861";is.last "FALSE";is.first "FALSE";is.singleExon "FALSE"
chr17	StringTie	exon	7908697	7908829	.	+	.	transcript_id "DNTX_00116223";transcript_type "noncoding";transcript_biotype "noncoding";exon_number "36";gene_id "XLOC_012131";gene_name "CHD3";class_code "j";oId "Retina_Fetal.Tissue_00512861";is.last "FALSE";is.first "FALSE";is.singleExon "FALSE"
chr17	StringTie	exon	7909143	7910847	.	+	.	transcript_id "DNTX_00116223";transcript_type "noncoding";transcript_biotype "noncoding";exon_number "37";gene_id "XLOC_012131";gene_name "CHD3";class_code "j";oId "Retina_Fetal.Tissue_00512861";is.last "TRUE";novel_exon_id "nvl_exon84597";novel_exon_type "novel_TES";is.first "FALSE";is.singleExon "FALSE"
chr17	transdecoder	transcript	7885464	7911815	.	+	.	transcript_id "DNTX_00114903";transcript_type "protein_coding";transcript_biotype "protein_coding";gene_id "XLOC_012131";gene_name "CHD3";class_code "j";oId "Adipose-VisceralOmentum_00164033";is.last "FALSE";is.first "FALSE";is.singleExon "FALSE"
chr17	transdecoder	exon	7885464	7886333	.	+	.	transcript_id "DNTX_00114903";transcript_type "protein_coding";transcript_biotype "protein_coding";exon_number "1";gene_id "XLOC_012131";gene_name "CHD3";class_code "j";oId "Adipose-VisceralOmentum_00164033";is.last "FALSE";novel_exon_id "nvl_exon84598";novel_exon_type "novel_TSS";is.first "TRUE";is.singleExon "FALSE"
chr17	transdecoder	exon	7889664	7889776	.	+	.	transcript_id "DNTX_00114903";transcript_type "protein_coding";transcript_biotype "protein_coding";exon_number "2";gene_id "XLOC_012131";gene_name "CHD3";class_code "j";oId "Adipose-VisceralOmentum_00164033";is.last "FALSE";is.first "FALSE";is.singleExon "FALSE"
chr17	transdecoder	exon	7890571	7890741	.	+	.	transcript_id "DNTX_00114903";transcript_type "protein_coding";transcript_biotype "protein_coding";exon_number "3";gene_id "XLOC_012131";gene_name "CHD3";class_code "j";oId "Adipose-VisceralOmentum_00164033";is.last "FALSE";is.first "FALSE";is.singleExon "FALSE"
chr17	transdecoder	exon	7890940	7891064	.	+	.	transcript_id "DNTX_00114903";transcript_type "protein_coding";transcript_biotype "protein_coding";exon_number "4";gene_id "XLOC_012131";gene_name "CHD3";class_code "j";oId "Adipose-VisceralOmentum_00164033";is.last "FALSE";is.first "FALSE";is.singleExon "FALSE"
chr17	transdecoder	exon	7893286	7893569	.	+	.	transcript_id "DNTX_00114903";transcript_type "protein_coding";transcript_biotype "protein_coding";exon_number "5";gene_id "XLOC_012131";gene_name "CHD3";class_code "j";oId "Adipose-VisceralOmentum_00164033";is.last "FALSE";is.first "FALSE";is.singleExon "FALSE"
chr17	transdecoder	exon	7893805	7893935	.	+	.	transcript_id "DNTX_00114903";transcript_type "protein_coding";transcript_biotype "protein_coding";exon_number "6";gene_id "XLOC_012131";gene_name "CHD3";class_code "j";oId "Adipose-VisceralOmentum_00164033";is.last "FALSE";is.first "FALSE";is.singleExon "FALSE"
chr17	transdecoder	exon	7894127	7894265	.	+	.	transcript_id "DNTX_00114903";transcript_type "protein_coding";transcript_biotype "protein_coding";exon_number "7";gene_id "XLOC_012131";gene_name "CHD3";class_code "j";oId "Adipose-VisceralOmentum_00164033";is.last "FALSE";is.first "FALSE";is.singleExon "FALSE"
chr17	transdecoder	exon	7894415	7894608	.	+	.	transcript_id "DNTX_00114903";transcript_type "protein_coding";transcript_biotype "protein_coding";exon_number "8";gene_id "XLOC_012131";gene_name "CHD3";class_code "j";oId "Adipose-VisceralOmentum_00164033";is.last "FALSE";is.first "FALSE";is.singleExon "FALSE"
chr17	transdecoder	exon	7894917	7895150	.	+	.	transcript_id "DNTX_00114903";transcript_type "protein_coding";transcript_biotype "protein_coding";exon_number "9";gene_id "XLOC_012131";gene_name "CHD3";class_code "j";oId "Adipose-VisceralOmentum_00164033";is.last "FALSE";is.first "FALSE";is.singleExon "FALSE"
chr17	transdecoder	exon	7895339	7895542	.	+	.	transcript_id "DNTX_00114903";transcript_type "protein_coding";transcript_biotype "protein_coding";exon_number "10";gene_id "XLOC_012131";gene_name "CHD3";class_code "j";oId "Adipose-VisceralOmentum_00164033";is.last "FALSE";is.first "FALSE";is.singleExon "FALSE"
chr17	transdecoder	exon	7897083	7897294	.	+	.	transcript_id "DNTX_00114903";transcript_type "protein_coding";transcript_biotype "protein_coding";exon_number "11";gene_id "XLOC_012131";gene_name "CHD3";class_code "j";oId "Adipose-VisceralOmentum_00164033";is.last "FALSE";is.first "FALSE";is.singleExon "FALSE"
chr17	transdecoder	exon	7897971	7898102	.	+	.	transcript_id "DNTX_00114903";transcript_type "protein_coding";transcript_biotype "protein_coding";exon_number "12";gene_id "XLOC_012131";gene_name "CHD3";class_code "j";oId "Adipose-VisceralOmentum_00164033";is.last "FALSE";is.first "FALSE";is.singleExon "FALSE"
chr17	transdecoder	exon	7898496	7898595	.	+	.	transcript_id "DNTX_00114903";transcript_type "protein_coding";transcript_biotype "protein_coding";exon_number "13";gene_id "XLOC_012131";gene_name "CHD3";class_code "j";oId "Adipose-VisceralOmentum_00164033";is.last "FALSE";is.first "FALSE";is.singleExon "FALSE"
chr17	transdecoder	exon	7899011	7899202	.	+	.	transcript_id "DNTX_00114903";transcript_type "protein_coding";transcript_biotype "protein_coding";exon_number "14";gene_id "XLOC_012131";gene_name "CHD3";class_code "j";oId "Adipose-VisceralOmentum_00164033";is.last "FALSE";is.first "FALSE";is.singleExon "FALSE"
chr17	transdecoder	exon	7899343	7899543	.	+	.	transcript_id "DNTX_00114903";transcript_type "protein_coding";transcript_biotype "protein_coding";exon_number "15";gene_id "XLOC_012131";gene_name "CHD3";class_code "j";oId "Adipose-VisceralOmentum_00164033";is.last "FALSE";is.first "FALSE";is.singleExon "FALSE"
chr17	transdecoder	exon	7899896	7900033	.	+	.	transcript_id "DNTX_00114903";transcript_type "protein_coding";transcript_biotype "protein_coding";exon_number "16";gene_id "XLOC_012131";gene_name "CHD3";class_code "j";oId "Adipose-VisceralOmentum_00164033";is.last "FALSE";is.first "FALSE";is.singleExon "FALSE"
chr17	transdecoder	exon	7900290	7900411	.	+	.	transcript_id "DNTX_00114903";transcript_type "protein_coding";transcript_biotype "protein_coding";exon_number "17";gene_id "XLOC_012131";gene_name "CHD3";class_code "j";oId "Adipose-VisceralOmentum_00164033";is.last "FALSE";is.first "FALSE";is.singleExon "FALSE"
chr17	transdecoder	exon	7900558	7900731	.	+	.	transcript_id "DNTX_00114903";transcript_type "protein_coding";transcript_biotype "protein_coding";exon_number "18";gene_id "XLOC_012131";gene_name "CHD3";class_code "j";oId "Adipose-VisceralOmentum_00164033";is.last "FALSE";is.first "FALSE";is.singleExon "FALSE"
chr17	transdecoder	exon	7900852	7900993	.	+	.	transcript_id "DNTX_00114903";transcript_type "protein_coding";transcript_biotype "protein_coding";exon_number "19";gene_id "XLOC_012131";gene_name "CHD3";class_code "j";oId "Adipose-VisceralOmentum_00164033";is.last "FALSE";is.first "FALSE";is.singleExon "FALSE"
chr17	transdecoder	exon	7901244	7901375	.	+	.	transcript_id "DNTX_00114903";transcript_type "protein_coding";transcript_biotype "protein_coding";exon_number "20";gene_id "XLOC_012131";gene_name "CHD3";class_code "j";oId "Adipose-VisceralOmentum_00164033";is.last "FALSE";is.first "FALSE";is.singleExon "FALSE"
chr17	transdecoder	exon	7902610	7902727	.	+	.	transcript_id "DNTX_00114903";transcript_type "protein_coding";transcript_biotype "protein_coding";exon_number "21";gene_id "XLOC_012131";gene_name "CHD3";class_code "j";oId "Adipose-VisceralOmentum_00164033";is.last "FALSE";is.first "FALSE";is.singleExon "FALSE"
chr17	transdecoder	exon	7902937	7903061	.	+	.	transcript_id "DNTX_00114903";transcript_type "protein_coding";transcript_biotype "protein_coding";exon_number "22";gene_id "XLOC_012131";gene_name "CHD3";class_code "j";oId "Adipose-VisceralOmentum_00164033";is.last "FALSE";is.first "FALSE";is.singleExon "FALSE"
chr17	transdecoder	exon	7903272	7903503	.	+	.	transcript_id "DNTX_00114903";transcript_type "protein_coding";transcript_biotype "protein_coding";exon_number "23";gene_id "XLOC_012131";gene_name "CHD3";class_code "j";oId "Adipose-VisceralOmentum_00164033";is.last "FALSE";is.first "FALSE";is.singleExon "FALSE"
chr17	transdecoder	exon	7903825	7903991	.	+	.	transcript_id "DNTX_00114903";transcript_type "protein_coding";transcript_biotype "protein_coding";exon_number "24";gene_id "XLOC_012131";gene_name "CHD3";class_code "j";oId "Adipose-VisceralOmentum_00164033";is.last "FALSE";is.first "FALSE";is.singleExon "FALSE"
chr17	transdecoder	exon	7904442	7904619	.	+	.	transcript_id "DNTX_00114903";transcript_type "protein_coding";transcript_biotype "protein_coding";exon_number "25";gene_id "XLOC_012131";gene_name "CHD3";class_code "j";oId "Adipose-VisceralOmentum_00164033";is.last "FALSE";is.first "FALSE";is.singleExon "FALSE"
chr17	transdecoder	exon	7905100	7905165	.	+	.	transcript_id "DNTX_00114903";transcript_type "protein_coding";transcript_biotype "protein_coding";exon_number "26";gene_id "XLOC_012131";gene_name "CHD3";class_code "j";oId "Adipose-VisceralOmentum_00164033";is.last "FALSE";is.first "FALSE";is.singleExon "FALSE"
chr17	transdecoder	exon	7905621	7905706	.	+	.	transcript_id "DNTX_00114903";transcript_type "protein_coding";transcript_biotype "protein_coding";exon_number "27";gene_id "XLOC_012131";gene_name "CHD3";class_code "j";oId "Adipose-VisceralOmentum_00164033";is.last "FALSE";is.first "FALSE";is.singleExon "FALSE"
chr17	transdecoder	exon	7905856	7905989	.	+	.	transcript_id "DNTX_00114903";transcript_type "protein_coding";transcript_biotype "protein_coding";exon_number "28";gene_id "XLOC_012131";gene_name "CHD3";class_code "j";oId "Adipose-VisceralOmentum_00164033";is.last "FALSE";is.first "FALSE";is.singleExon "FALSE"
chr17	transdecoder	exon	7906553	7906697	.	+	.	transcript_id "DNTX_00114903";transcript_type "protein_coding";transcript_biotype "protein_coding";exon_number "29";gene_id "XLOC_012131";gene_name "CHD3";class_code "j";oId "Adipose-VisceralOmentum_00164033";is.last "FALSE";is.first "FALSE";is.singleExon "FALSE"
chr17	transdecoder	exon	7906869	7907031	.	+	.	transcript_id "DNTX_00114903";transcript_type "protein_coding";transcript_biotype "protein_coding";exon_number "30";gene_id "XLOC_012131";gene_name "CHD3";class_code "j";oId "Adipose-VisceralOmentum_00164033";is.last "FALSE";is.first "FALSE";is.singleExon "FALSE"
chr17	transdecoder	exon	7907126	7907247	.	+	.	transcript_id "DNTX_00114903";transcript_type "protein_coding";transcript_biotype "protein_coding";exon_number "31";gene_id "XLOC_012131";gene_name "CHD3";class_code "j";oId "Adipose-VisceralOmentum_00164033";is.last "FALSE";is.first "FALSE";is.singleExon "FALSE"
chr17	transdecoder	exon	7907353	7907488	.	+	.	transcript_id "DNTX_00114903";transcript_type "protein_coding";transcript_biotype "protein_coding";exon_number "32";gene_id "XLOC_012131";gene_name "CHD3";class_code "j";oId "Adipose-VisceralOmentum_00164033";is.last "FALSE";is.first "FALSE";is.singleExon "FALSE"
chr17	transdecoder	exon	7907601	7907702	.	+	.	transcript_id "DNTX_00114903";transcript_type "protein_coding";transcript_biotype "protein_coding";exon_number "33";gene_id "XLOC_012131";gene_name "CHD3";class_code "j";oId "Adipose-VisceralOmentum_00164033";is.last "FALSE";is.first "FALSE";is.singleExon "FALSE"
chr17	transdecoder	exon	7907894	7908019	.	+	.	transcript_id "DNTX_00114903";transcript_type "protein_coding";transcript_biotype "protein_coding";exon_number "34";gene_id "XLOC_012131";gene_name "CHD3";class_code "j";oId "Adipose-VisceralOmentum_00164033";is.last "FALSE";is.first "FALSE";is.singleExon "FALSE"
chr17	transdecoder	exon	7908402	7908510	.	+	.	transcript_id "DNTX_00114903";transcript_type "protein_coding";transcript_biotype "protein_coding";exon_number "35";gene_id "XLOC_012131";gene_name "CHD3";class_code "j";oId "Adipose-VisceralOmentum_00164033";is.last "FALSE";is.first "FALSE";is.singleExon "FALSE"
chr17	transdecoder	exon	7908697	7908829	.	+	.	transcript_id "DNTX_00114903";transcript_type "protein_coding";transcript_biotype "protein_coding";exon_number "36";gene_id "XLOC_012131";gene_name "CHD3";class_code "j";oId "Adipose-VisceralOmentum_00164033";is.last "FALSE";is.first "FALSE";is.singleExon "FALSE"
chr17	transdecoder	exon	7909143	7909338	.	+	.	transcript_id "DNTX_00114903";transcript_type "protein_coding";transcript_biotype "protein_coding";exon_number "37";gene_id "XLOC_012131";gene_name "CHD3";class_code "j";oId "Adipose-VisceralOmentum_00164033";is.last "FALSE";is.first "FALSE";is.singleExon "FALSE"
chr17	transdecoder	exon	7910428	7910591	.	+	.	transcript_id "DNTX_00114903";transcript_type "protein_coding";transcript_biotype "protein_coding";exon_number "38";gene_id "XLOC_012131";gene_name "CHD3";class_code "j";oId "Adipose-VisceralOmentum_00164033";is.last "FALSE";is.first "FALSE";is.singleExon "FALSE"
chr17	transdecoder	exon	7910847	7910973	.	+	.	transcript_id "DNTX_00114903";transcript_type "protein_coding";transcript_biotype "protein_coding";exon_number "39";gene_id "XLOC_012131";gene_name "CHD3";class_code "j";oId "Adipose-VisceralOmentum_00164033";is.last "FALSE";is.first "FALSE";is.singleExon "FALSE"
chr17	transdecoder	exon	7911464	7911815	.	+	.	transcript_id "DNTX_00114903";transcript_type "protein_coding";transcript_biotype "protein_coding";exon_number "40";gene_id "XLOC_012131";gene_name "CHD3";class_code "j";oId "Adipose-VisceralOmentum_00164033";is.last "TRUE";is.first "FALSE";is.singleExon "FALSE"
chr17	transdecoder	five_prime_UTR	7885464	7886333	.	+	.	transcript_id "DNTX_00114903";transcript_type "protein_coding";transcript_biotype "protein_coding";gene_id "XLOC_012131";gene_name "CHD3";class_code "j";oId "Adipose-VisceralOmentum_00164033";is.last "FALSE";novel_exon_id "nvl_exon84598";novel_exon_type "novel_TSS";is.first "TRUE";is.singleExon "FALSE"
chr17	transdecoder	five_prime_UTR	7889664	7889776	.	+	.	transcript_id "DNTX_00114903";transcript_type "protein_coding";transcript_biotype "protein_coding";gene_id "XLOC_012131";gene_name "CHD3";class_code "j";oId "Adipose-VisceralOmentum_00164033";is.last "FALSE";is.first "FALSE";is.singleExon "FALSE"
chr17	transdecoder	five_prime_UTR	7890571	7890741	.	+	.	transcript_id "DNTX_00114903";transcript_type "protein_coding";transcript_biotype "protein_coding";gene_id "XLOC_012131";gene_name "CHD3";class_code "j";oId "Adipose-VisceralOmentum_00164033";is.last "FALSE";is.first "FALSE";is.singleExon "FALSE"
chr17	transdecoder	five_prime_UTR	7890940	7891059	.	+	.	transcript_id "DNTX_00114903";transcript_type "protein_coding";transcript_biotype "protein_coding";gene_id "XLOC_012131";gene_name "CHD3";class_code "j";oId "Adipose-VisceralOmentum_00164033";is.last "FALSE";is.first "FALSE";is.singleExon "FALSE"
chr17	transdecoder	start_codon	7891060	7891062	.	+	0	transcript_id "DNTX_00114903";transcript_type "protein_coding";transcript_biotype "protein_coding";gene_id "XLOC_012131";gene_name "CHD3";class_code "j";oId "Adipose-VisceralOmentum_00164033";is.last "FALSE";is.first "FALSE";is.singleExon "FALSE"
chr17	transdecoder	CDS	7891060	7891064	.	+	0	transcript_id "DNTX_00114903";transcript_type "protein_coding";transcript_biotype "protein_coding";gene_id "XLOC_012131";gene_name "CHD3";class_code "j";oId "Adipose-VisceralOmentum_00164033";is.last "FALSE";is.first "FALSE";is.singleExon "FALSE"
chr17	transdecoder	CDS	7893286	7893569	.	+	1	transcript_id "DNTX_00114903";transcript_type "protein_coding";transcript_biotype "protein_coding";gene_id "XLOC_012131";gene_name "CHD3";class_code "j";oId "Adipose-VisceralOmentum_00164033";is.last "FALSE";is.first "FALSE";is.singleExon "FALSE"
chr17	transdecoder	CDS	7893805	7893935	.	+	2	transcript_id "DNTX_00114903";transcript_type "protein_coding";transcript_biotype "protein_coding";gene_id "XLOC_012131";gene_name "CHD3";class_code "j";oId "Adipose-VisceralOmentum_00164033";is.last "FALSE";is.first "FALSE";is.singleExon "FALSE"
chr17	transdecoder	CDS	7894127	7894265	.	+	0	transcript_id "DNTX_00114903";transcript_type "protein_coding";transcript_biotype "protein_coding";gene_id "XLOC_012131";gene_name "CHD3";class_code "j";oId "Adipose-VisceralOmentum_00164033";is.last "FALSE";is.first "FALSE";is.singleExon "FALSE"
chr17	transdecoder	CDS	7894415	7894608	.	+	2	transcript_id "DNTX_00114903";transcript_type "protein_coding";transcript_biotype "protein_coding";gene_id "XLOC_012131";gene_name "CHD3";class_code "j";oId "Adipose-VisceralOmentum_00164033";is.last "FALSE";is.first "FALSE";is.singleExon "FALSE"
chr17	transdecoder	CDS	7894917	7895150	.	+	0	transcript_id "DNTX_00114903";transcript_type "protein_coding";transcript_biotype "protein_coding";gene_id "XLOC_012131";gene_name "CHD3";class_code "j";oId "Adipose-VisceralOmentum_00164033";is.last "FALSE";is.first "FALSE";is.singleExon "FALSE"
chr17	transdecoder	CDS	7895339	7895542	.	+	0	transcript_id "DNTX_00114903";transcript_type "protein_coding";transcript_biotype "protein_coding";gene_id "XLOC_012131";gene_name "CHD3";class_code "j";oId "Adipose-VisceralOmentum_00164033";is.last "FALSE";is.first "FALSE";is.singleExon "FALSE"
chr17	transdecoder	CDS	7897083	7897294	.	+	0	transcript_id "DNTX_00114903";transcript_type "protein_coding";transcript_biotype "protein_coding";gene_id "XLOC_012131";gene_name "CHD3";class_code "j";oId "Adipose-VisceralOmentum_00164033";is.last "FALSE";is.first "FALSE";is.singleExon "FALSE"
chr17	transdecoder	CDS	7897971	7898102	.	+	1	transcript_id "DNTX_00114903";transcript_type "protein_coding";transcript_biotype "protein_coding";gene_id "XLOC_012131";gene_name "CHD3";class_code "j";oId "Adipose-VisceralOmentum_00164033";is.last "FALSE";is.first "FALSE";is.singleExon "FALSE"
chr17	transdecoder	CDS	7898496	7898595	.	+	1	transcript_id "DNTX_00114903";transcript_type "protein_coding";transcript_biotype "protein_coding";gene_id "XLOC_012131";gene_name "CHD3";class_code "j";oId "Adipose-VisceralOmentum_00164033";is.last "FALSE";is.first "FALSE";is.singleExon "FALSE"
chr17	transdecoder	CDS	7899011	7899202	.	+	0	transcript_id "DNTX_00114903";transcript_type "protein_coding";transcript_biotype "protein_coding";gene_id "XLOC_012131";gene_name "CHD3";class_code "j";oId "Adipose-VisceralOmentum_00164033";is.last "FALSE";is.first "FALSE";is.singleExon "FALSE"
chr17	transdecoder	CDS	7899343	7899543	.	+	0	transcript_id "DNTX_00114903";transcript_type "protein_coding";transcript_biotype "protein_coding";gene_id "XLOC_012131";gene_name "CHD3";class_code "j";oId "Adipose-VisceralOmentum_00164033";is.last "FALSE";is.first "FALSE";is.singleExon "FALSE"
chr17	transdecoder	CDS	7899896	7900033	.	+	0	transcript_id "DNTX_00114903";transcript_type "protein_coding";transcript_biotype "protein_coding";gene_id "XLOC_012131";gene_name "CHD3";class_code "j";oId "Adipose-VisceralOmentum_00164033";is.last "FALSE";is.first "FALSE";is.singleExon "FALSE"
chr17	transdecoder	CDS	7900290	7900411	.	+	0	transcript_id "DNTX_00114903";transcript_type "protein_coding";transcript_biotype "protein_coding";gene_id "XLOC_012131";gene_name "CHD3";class_code "j";oId "Adipose-VisceralOmentum_00164033";is.last "FALSE";is.first "FALSE";is.singleExon "FALSE"
chr17	transdecoder	CDS	7900558	7900731	.	+	1	transcript_id "DNTX_00114903";transcript_type "protein_coding";transcript_biotype "protein_coding";gene_id "XLOC_012131";gene_name "CHD3";class_code "j";oId "Adipose-VisceralOmentum_00164033";is.last "FALSE";is.first "FALSE";is.singleExon "FALSE"
chr17	transdecoder	CDS	7900852	7900993	.	+	1	transcript_id "DNTX_00114903";transcript_type "protein_coding";transcript_biotype "protein_coding";gene_id "XLOC_012131";gene_name "CHD3";class_code "j";oId "Adipose-VisceralOmentum_00164033";is.last "FALSE";is.first "FALSE";is.singleExon "FALSE"
chr17	transdecoder	CDS	7901244	7901375	.	+	0	transcript_id "DNTX_00114903";transcript_type "protein_coding";transcript_biotype "protein_coding";gene_id "XLOC_012131";gene_name "CHD3";class_code "j";oId "Adipose-VisceralOmentum_00164033";is.last "FALSE";is.first "FALSE";is.singleExon "FALSE"
chr17	transdecoder	CDS	7902610	7902727	.	+	0	transcript_id "DNTX_00114903";transcript_type "protein_coding";transcript_biotype "protein_coding";gene_id "XLOC_012131";gene_name "CHD3";class_code "j";oId "Adipose-VisceralOmentum_00164033";is.last "FALSE";is.first "FALSE";is.singleExon "FALSE"
chr17	transdecoder	CDS	7902937	7903061	.	+	2	transcript_id "DNTX_00114903";transcript_type "protein_coding";transcript_biotype "protein_coding";gene_id "XLOC_012131";gene_name "CHD3";class_code "j";oId "Adipose-VisceralOmentum_00164033";is.last "FALSE";is.first "FALSE";is.singleExon "FALSE"
chr17	transdecoder	CDS	7903272	7903503	.	+	0	transcript_id "DNTX_00114903";transcript_type "protein_coding";transcript_biotype "protein_coding";gene_id "XLOC_012131";gene_name "CHD3";class_code "j";oId "Adipose-VisceralOmentum_00164033";is.last "FALSE";is.first "FALSE";is.singleExon "FALSE"
chr17	transdecoder	CDS	7903825	7903991	.	+	2	transcript_id "DNTX_00114903";transcript_type "protein_coding";transcript_biotype "protein_coding";gene_id "XLOC_012131";gene_name "CHD3";class_code "j";oId "Adipose-VisceralOmentum_00164033";is.last "FALSE";is.first "FALSE";is.singleExon "FALSE"
chr17	transdecoder	CDS	7904442	7904619	.	+	0	transcript_id "DNTX_00114903";transcript_type "protein_coding";transcript_biotype "protein_coding";gene_id "XLOC_012131";gene_name "CHD3";class_code "j";oId "Adipose-VisceralOmentum_00164033";is.last "FALSE";is.first "FALSE";is.singleExon "FALSE"
chr17	transdecoder	CDS	7905100	7905165	.	+	2	transcript_id "DNTX_00114903";transcript_type "protein_coding";transcript_biotype "protein_coding";gene_id "XLOC_012131";gene_name "CHD3";class_code "j";oId "Adipose-VisceralOmentum_00164033";is.last "FALSE";is.first "FALSE";is.singleExon "FALSE"
chr17	transdecoder	CDS	7905621	7905706	.	+	2	transcript_id "DNTX_00114903";transcript_type "protein_coding";transcript_biotype "protein_coding";gene_id "XLOC_012131";gene_name "CHD3";class_code "j";oId "Adipose-VisceralOmentum_00164033";is.last "FALSE";is.first "FALSE";is.singleExon "FALSE"
chr17	transdecoder	CDS	7905856	7905989	.	+	0	transcript_id "DNTX_00114903";transcript_type "protein_coding";transcript_biotype "protein_coding";gene_id "XLOC_012131";gene_name "CHD3";class_code "j";oId "Adipose-VisceralOmentum_00164033";is.last "FALSE";is.first "FALSE";is.singleExon "FALSE"
chr17	transdecoder	CDS	7906553	7906697	.	+	1	transcript_id "DNTX_00114903";transcript_type "protein_coding";transcript_biotype "protein_coding";gene_id "XLOC_012131";gene_name "CHD3";class_code "j";oId "Adipose-VisceralOmentum_00164033";is.last "FALSE";is.first "FALSE";is.singleExon "FALSE"
chr17	transdecoder	CDS	7906869	7907031	.	+	0	transcript_id "DNTX_00114903";transcript_type "protein_coding";transcript_biotype "protein_coding";gene_id "XLOC_012131";gene_name "CHD3";class_code "j";oId "Adipose-VisceralOmentum_00164033";is.last "FALSE";is.first "FALSE";is.singleExon "FALSE"
chr17	transdecoder	CDS	7907126	7907247	.	+	2	transcript_id "DNTX_00114903";transcript_type "protein_coding";transcript_biotype "protein_coding";gene_id "XLOC_012131";gene_name "CHD3";class_code "j";oId "Adipose-VisceralOmentum_00164033";is.last "FALSE";is.first "FALSE";is.singleExon "FALSE"
chr17	transdecoder	CDS	7907353	7907488	.	+	0	transcript_id "DNTX_00114903";transcript_type "protein_coding";transcript_biotype "protein_coding";gene_id "XLOC_012131";gene_name "CHD3";class_code "j";oId "Adipose-VisceralOmentum_00164033";is.last "FALSE";is.first "FALSE";is.singleExon "FALSE"
chr17	transdecoder	CDS	7907601	7907702	.	+	2	transcript_id "DNTX_00114903";transcript_type "protein_coding";transcript_biotype "protein_coding";gene_id "XLOC_012131";gene_name "CHD3";class_code "j";oId "Adipose-VisceralOmentum_00164033";is.last "FALSE";is.first "FALSE";is.singleExon "FALSE"
chr17	transdecoder	CDS	7907894	7908019	.	+	2	transcript_id "DNTX_00114903";transcript_type "protein_coding";transcript_biotype "protein_coding";gene_id "XLOC_012131";gene_name "CHD3";class_code "j";oId "Adipose-VisceralOmentum_00164033";is.last "FALSE";is.first "FALSE";is.singleExon "FALSE"
chr17	transdecoder	CDS	7908402	7908510	.	+	2	transcript_id "DNTX_00114903";transcript_type "protein_coding";transcript_biotype "protein_coding";gene_id "XLOC_012131";gene_name "CHD3";class_code "j";oId "Adipose-VisceralOmentum_00164033";is.last "FALSE";is.first "FALSE";is.singleExon "FALSE"
chr17	transdecoder	CDS	7908697	7908829	.	+	1	transcript_id "DNTX_00114903";transcript_type "protein_coding";transcript_biotype "protein_coding";gene_id "XLOC_012131";gene_name "CHD3";class_code "j";oId "Adipose-VisceralOmentum_00164033";is.last "FALSE";is.first "FALSE";is.singleExon "FALSE"
chr17	transdecoder	CDS	7909143	7909338	.	+	0	transcript_id "DNTX_00114903";transcript_type "protein_coding";transcript_biotype "protein_coding";gene_id "XLOC_012131";gene_name "CHD3";class_code "j";oId "Adipose-VisceralOmentum_00164033";is.last "FALSE";is.first "FALSE";is.singleExon "FALSE"
chr17	transdecoder	CDS	7910428	7910591	.	+	2	transcript_id "DNTX_00114903";transcript_type "protein_coding";transcript_biotype "protein_coding";gene_id "XLOC_012131";gene_name "CHD3";class_code "j";oId "Adipose-VisceralOmentum_00164033";is.last "FALSE";is.first "FALSE";is.singleExon "FALSE"
chr17	transdecoder	CDS	7910847	7910973	.	+	0	transcript_id "DNTX_00114903";transcript_type "protein_coding";transcript_biotype "protein_coding";gene_id "XLOC_012131";gene_name "CHD3";class_code "j";oId "Adipose-VisceralOmentum_00164033";is.last "FALSE";is.first "FALSE";is.singleExon "FALSE"
chr17	transdecoder	CDS	7911464	7911582	.	+	2	transcript_id "DNTX_00114903";transcript_type "protein_coding";transcript_biotype "protein_coding";gene_id "XLOC_012131";gene_name "CHD3";class_code "j";oId "Adipose-VisceralOmentum_00164033";is.last "FALSE";is.first "FALSE";is.singleExon "FALSE"
chr17	transdecoder	stop_codon	7911583	7911585	.	+	0	transcript_id "DNTX_00114903";transcript_type "protein_coding";transcript_biotype "protein_coding";gene_id "XLOC_012131";gene_name "CHD3";class_code "j";oId "Adipose-VisceralOmentum_00164033";is.last "FALSE";is.first "FALSE";is.singleExon "FALSE"
chr17	transdecoder	three_prime_UTR	7911586	7911815	.	+	.	transcript_id "DNTX_00114903";transcript_type "protein_coding";transcript_biotype "protein_coding";gene_id "XLOC_012131";gene_name "CHD3";class_code "j";oId "Adipose-VisceralOmentum_00164033";is.last "FALSE";is.first "FALSE";is.singleExon "FALSE"
chr17	transdecoder	transcript	7886819	7912760	.	+	.	transcript_id "DNTX_00102336";transcript_type "protein_coding";transcript_biotype "protein_coding";gene_id "XLOC_012131";gene_name "CHD3";class_code "j";oId "Brain-Cortex_00169662";is.last "FALSE";is.first "FALSE";is.singleExon "FALSE"
chr17	transdecoder	exon	7886819	7887081	.	+	.	transcript_id "DNTX_00102336";transcript_type "protein_coding";transcript_biotype "protein_coding";exon_number "1";gene_id "XLOC_012131";gene_name "CHD3";class_code "j";oId "Brain-Cortex_00169662";is.last "FALSE";novel_exon_id "nvl_exon84599";novel_exon_type "novel_TSS";is.first "TRUE";is.singleExon "FALSE"
chr17	transdecoder	exon	7889664	7889776	.	+	.	transcript_id "DNTX_00102336";transcript_type "protein_coding";transcript_biotype "protein_coding";exon_number "2";gene_id "XLOC_012131";gene_name "CHD3";class_code "j";oId "Brain-Cortex_00169662";is.last "FALSE";is.first "FALSE";is.singleExon "FALSE"
chr17	transdecoder	exon	7890571	7890741	.	+	.	transcript_id "DNTX_00102336";transcript_type "protein_coding";transcript_biotype "protein_coding";exon_number "3";gene_id "XLOC_012131";gene_name "CHD3";class_code "j";oId "Brain-Cortex_00169662";is.last "FALSE";is.first "FALSE";is.singleExon "FALSE"
chr17	transdecoder	exon	7890940	7891064	.	+	.	transcript_id "DNTX_00102336";transcript_type "protein_coding";transcript_biotype "protein_coding";exon_number "4";gene_id "XLOC_012131";gene_name "CHD3";class_code "j";oId "Brain-Cortex_00169662";is.last "FALSE";is.first "FALSE";is.singleExon "FALSE"
chr17	transdecoder	exon	7893286	7893569	.	+	.	transcript_id "DNTX_00102336";transcript_type "protein_coding";transcript_biotype "protein_coding";exon_number "5";gene_id "XLOC_012131";gene_name "CHD3";class_code "j";oId "Brain-Cortex_00169662";is.last "FALSE";is.first "FALSE";is.singleExon "FALSE"
chr17	transdecoder	exon	7893805	7893935	.	+	.	transcript_id "DNTX_00102336";transcript_type "protein_coding";transcript_biotype "protein_coding";exon_number "6";gene_id "XLOC_012131";gene_name "CHD3";class_code "j";oId "Brain-Cortex_00169662";is.last "FALSE";is.first "FALSE";is.singleExon "FALSE"
chr17	transdecoder	exon	7894127	7894265	.	+	.	transcript_id "DNTX_00102336";transcript_type "protein_coding";transcript_biotype "protein_coding";exon_number "7";gene_id "XLOC_012131";gene_name "CHD3";class_code "j";oId "Brain-Cortex_00169662";is.last "FALSE";is.first "FALSE";is.singleExon "FALSE"
chr17	transdecoder	exon	7894415	7894608	.	+	.	transcript_id "DNTX_00102336";transcript_type "protein_coding";transcript_biotype "protein_coding";exon_number "8";gene_id "XLOC_012131";gene_name "CHD3";class_code "j";oId "Brain-Cortex_00169662";is.last "FALSE";is.first "FALSE";is.singleExon "FALSE"
chr17	transdecoder	exon	7894917	7895150	.	+	.	transcript_id "DNTX_00102336";transcript_type "protein_coding";transcript_biotype "protein_coding";exon_number "9";gene_id "XLOC_012131";gene_name "CHD3";class_code "j";oId "Brain-Cortex_00169662";is.last "FALSE";is.first "FALSE";is.singleExon "FALSE"
chr17	transdecoder	exon	7895339	7895542	.	+	.	transcript_id "DNTX_00102336";transcript_type "protein_coding";transcript_biotype "protein_coding";exon_number "10";gene_id "XLOC_012131";gene_name "CHD3";class_code "j";oId "Brain-Cortex_00169662";is.last "FALSE";is.first "FALSE";is.singleExon "FALSE"
chr17	transdecoder	exon	7897083	7897294	.	+	.	transcript_id "DNTX_00102336";transcript_type "protein_coding";transcript_biotype "protein_coding";exon_number "11";gene_id "XLOC_012131";gene_name "CHD3";class_code "j";oId "Brain-Cortex_00169662";is.last "FALSE";is.first "FALSE";is.singleExon "FALSE"
chr17	transdecoder	exon	7897971	7898102	.	+	.	transcript_id "DNTX_00102336";transcript_type "protein_coding";transcript_biotype "protein_coding";exon_number "12";gene_id "XLOC_012131";gene_name "CHD3";class_code "j";oId "Brain-Cortex_00169662";is.last "FALSE";is.first "FALSE";is.singleExon "FALSE"
chr17	transdecoder	exon	7898496	7898595	.	+	.	transcript_id "DNTX_00102336";transcript_type "protein_coding";transcript_biotype "protein_coding";exon_number "13";gene_id "XLOC_012131";gene_name "CHD3";class_code "j";oId "Brain-Cortex_00169662";is.last "FALSE";is.first "FALSE";is.singleExon "FALSE"
chr17	transdecoder	exon	7899011	7899202	.	+	.	transcript_id "DNTX_00102336";transcript_type "protein_coding";transcript_biotype "protein_coding";exon_number "14";gene_id "XLOC_012131";gene_name "CHD3";class_code "j";oId "Brain-Cortex_00169662";is.last "FALSE";is.first "FALSE";is.singleExon "FALSE"
chr17	transdecoder	exon	7899343	7899543	.	+	.	transcript_id "DNTX_00102336";transcript_type "protein_coding";transcript_biotype "protein_coding";exon_number "15";gene_id "XLOC_012131";gene_name "CHD3";class_code "j";oId "Brain-Cortex_00169662";is.last "FALSE";is.first "FALSE";is.singleExon "FALSE"
chr17	transdecoder	exon	7899896	7900033	.	+	.	transcript_id "DNTX_00102336";transcript_type "protein_coding";transcript_biotype "protein_coding";exon_number "16";gene_id "XLOC_012131";gene_name "CHD3";class_code "j";oId "Brain-Cortex_00169662";is.last "FALSE";is.first "FALSE";is.singleExon "FALSE"
chr17	transdecoder	exon	7900290	7900411	.	+	.	transcript_id "DNTX_00102336";transcript_type "protein_coding";transcript_biotype "protein_coding";exon_number "17";gene_id "XLOC_012131";gene_name "CHD3";class_code "j";oId "Brain-Cortex_00169662";is.last "FALSE";is.first "FALSE";is.singleExon "FALSE"
chr17	transdecoder	exon	7900558	7900731	.	+	.	transcript_id "DNTX_00102336";transcript_type "protein_coding";transcript_biotype "protein_coding";exon_number "18";gene_id "XLOC_012131";gene_name "CHD3";class_code "j";oId "Brain-Cortex_00169662";is.last "FALSE";is.first "FALSE";is.singleExon "FALSE"
chr17	transdecoder	exon	7900852	7900993	.	+	.	transcript_id "DNTX_00102336";transcript_type "protein_coding";transcript_biotype "protein_coding";exon_number "19";gene_id "XLOC_012131";gene_name "CHD3";class_code "j";oId "Brain-Cortex_00169662";is.last "FALSE";is.first "FALSE";is.singleExon "FALSE"
chr17	transdecoder	exon	7901244	7901375	.	+	.	transcript_id "DNTX_00102336";transcript_type "protein_coding";transcript_biotype "protein_coding";exon_number "20";gene_id "XLOC_012131";gene_name "CHD3";class_code "j";oId "Brain-Cortex_00169662";is.last "FALSE";is.first "FALSE";is.singleExon "FALSE"
chr17	transdecoder	exon	7902610	7902727	.	+	.	transcript_id "DNTX_00102336";transcript_type "protein_coding";transcript_biotype "protein_coding";exon_number "21";gene_id "XLOC_012131";gene_name "CHD3";class_code "j";oId "Brain-Cortex_00169662";is.last "FALSE";is.first "FALSE";is.singleExon "FALSE"
chr17	transdecoder	exon	7902937	7903061	.	+	.	transcript_id "DNTX_00102336";transcript_type "protein_coding";transcript_biotype "protein_coding";exon_number "22";gene_id "XLOC_012131";gene_name "CHD3";class_code "j";oId "Brain-Cortex_00169662";is.last "FALSE";is.first "FALSE";is.singleExon "FALSE"
chr17	transdecoder	exon	7903272	7903503	.	+	.	transcript_id "DNTX_00102336";transcript_type "protein_coding";transcript_biotype "protein_coding";exon_number "23";gene_id "XLOC_012131";gene_name "CHD3";class_code "j";oId "Brain-Cortex_00169662";is.last "FALSE";is.first "FALSE";is.singleExon "FALSE"
chr17	transdecoder	exon	7903825	7903991	.	+	.	transcript_id "DNTX_00102336";transcript_type "protein_coding";transcript_biotype "protein_coding";exon_number "24";gene_id "XLOC_012131";gene_name "CHD3";class_code "j";oId "Brain-Cortex_00169662";is.last "FALSE";is.first "FALSE";is.singleExon "FALSE"
chr17	transdecoder	exon	7904442	7904619	.	+	.	transcript_id "DNTX_00102336";transcript_type "protein_coding";transcript_biotype "protein_coding";exon_number "25";gene_id "XLOC_012131";gene_name "CHD3";class_code "j";oId "Brain-Cortex_00169662";is.last "FALSE";is.first "FALSE";is.singleExon "FALSE"
chr17	transdecoder	exon	7905100	7905165	.	+	.	transcript_id "DNTX_00102336";transcript_type "protein_coding";transcript_biotype "protein_coding";exon_number "26";gene_id "XLOC_012131";gene_name "CHD3";class_code "j";oId "Brain-Cortex_00169662";is.last "FALSE";is.first "FALSE";is.singleExon "FALSE"
chr17	transdecoder	exon	7905621	7905706	.	+	.	transcript_id "DNTX_00102336";transcript_type "protein_coding";transcript_biotype "protein_coding";exon_number "27";gene_id "XLOC_012131";gene_name "CHD3";class_code "j";oId "Brain-Cortex_00169662";is.last "FALSE";is.first "FALSE";is.singleExon "FALSE"
chr17	transdecoder	exon	7905856	7905989	.	+	.	transcript_id "DNTX_00102336";transcript_type "protein_coding";transcript_biotype "protein_coding";exon_number "28";gene_id "XLOC_012131";gene_name "CHD3";class_code "j";oId "Brain-Cortex_00169662";is.last "FALSE";is.first "FALSE";is.singleExon "FALSE"
chr17	transdecoder	exon	7906553	7906697	.	+	.	transcript_id "DNTX_00102336";transcript_type "protein_coding";transcript_biotype "protein_coding";exon_number "29";gene_id "XLOC_012131";gene_name "CHD3";class_code "j";oId "Brain-Cortex_00169662";is.last "FALSE";is.first "FALSE";is.singleExon "FALSE"
chr17	transdecoder	exon	7906869	7907031	.	+	.	transcript_id "DNTX_00102336";transcript_type "protein_coding";transcript_biotype "protein_coding";exon_number "30";gene_id "XLOC_012131";gene_name "CHD3";class_code "j";oId "Brain-Cortex_00169662";is.last "FALSE";is.first "FALSE";is.singleExon "FALSE"
chr17	transdecoder	exon	7907126	7907247	.	+	.	transcript_id "DNTX_00102336";transcript_type "protein_coding";transcript_biotype "protein_coding";exon_number "31";gene_id "XLOC_012131";gene_name "CHD3";class_code "j";oId "Brain-Cortex_00169662";is.last "FALSE";is.first "FALSE";is.singleExon "FALSE"
chr17	transdecoder	exon	7907353	7907488	.	+	.	transcript_id "DNTX_00102336";transcript_type "protein_coding";transcript_biotype "protein_coding";exon_number "32";gene_id "XLOC_012131";gene_name "CHD3";class_code "j";oId "Brain-Cortex_00169662";is.last "FALSE";is.first "FALSE";is.singleExon "FALSE"
chr17	transdecoder	exon	7907601	7907702	.	+	.	transcript_id "DNTX_00102336";transcript_type "protein_coding";transcript_biotype "protein_coding";exon_number "33";gene_id "XLOC_012131";gene_name "CHD3";class_code "j";oId "Brain-Cortex_00169662";is.last "FALSE";is.first "FALSE";is.singleExon "FALSE"
chr17	transdecoder	exon	7907894	7908019	.	+	.	transcript_id "DNTX_00102336";transcript_type "protein_coding";transcript_biotype "protein_coding";exon_number "34";gene_id "XLOC_012131";gene_name "CHD3";class_code "j";oId "Brain-Cortex_00169662";is.last "FALSE";is.first "FALSE";is.singleExon "FALSE"
chr17	transdecoder	exon	7908402	7908510	.	+	.	transcript_id "DNTX_00102336";transcript_type "protein_coding";transcript_biotype "protein_coding";exon_number "35";gene_id "XLOC_012131";gene_name "CHD3";class_code "j";oId "Brain-Cortex_00169662";is.last "FALSE";is.first "FALSE";is.singleExon "FALSE"
chr17	transdecoder	exon	7908697	7908829	.	+	.	transcript_id "DNTX_00102336";transcript_type "protein_coding";transcript_biotype "protein_coding";exon_number "36";gene_id "XLOC_012131";gene_name "CHD3";class_code "j";oId "Brain-Cortex_00169662";is.last "FALSE";is.first "FALSE";is.singleExon "FALSE"
chr17	transdecoder	exon	7909143	7909338	.	+	.	transcript_id "DNTX_00102336";transcript_type "protein_coding";transcript_biotype "protein_coding";exon_number "37";gene_id "XLOC_012131";gene_name "CHD3";class_code "j";oId "Brain-Cortex_00169662";is.last "FALSE";is.first "FALSE";is.singleExon "FALSE"
chr17	transdecoder	exon	7910428	7910591	.	+	.	transcript_id "DNTX_00102336";transcript_type "protein_coding";transcript_biotype "protein_coding";exon_number "38";gene_id "XLOC_012131";gene_name "CHD3";class_code "j";oId "Brain-Cortex_00169662";is.last "FALSE";is.first "FALSE";is.singleExon "FALSE"
chr17	transdecoder	exon	7910847	7910973	.	+	.	transcript_id "DNTX_00102336";transcript_type "protein_coding";transcript_biotype "protein_coding";exon_number "39";gene_id "XLOC_012131";gene_name "CHD3";class_code "j";oId "Brain-Cortex_00169662";is.last "FALSE";is.first "FALSE";is.singleExon "FALSE"
chr17	transdecoder	exon	7911464	7912760	.	+	.	transcript_id "DNTX_00102336";transcript_type "protein_coding";transcript_biotype "protein_coding";exon_number "40";gene_id "XLOC_012131";gene_name "CHD3";class_code "j";oId "Brain-Cortex_00169662";is.last "TRUE";is.first "FALSE";is.singleExon "FALSE"
chr17	transdecoder	five_prime_UTR	7886819	7887041	.	+	.	transcript_id "DNTX_00102336";transcript_type "protein_coding";transcript_biotype "protein_coding";gene_id "XLOC_012131";gene_name "CHD3";class_code "j";oId "Brain-Cortex_00169662";is.last "FALSE";is.first "FALSE";is.singleExon "FALSE"
chr17	transdecoder	start_codon	7887042	7887044	.	+	0	transcript_id "DNTX_00102336";transcript_type "protein_coding";transcript_biotype "protein_coding";gene_id "XLOC_012131";gene_name "CHD3";class_code "j";oId "Brain-Cortex_00169662";is.last "FALSE";is.first "FALSE";is.singleExon "FALSE"
chr17	transdecoder	CDS	7887042	7887081	.	+	0	transcript_id "DNTX_00102336";transcript_type "protein_coding";transcript_biotype "protein_coding";gene_id "XLOC_012131";gene_name "CHD3";class_code "j";oId "Brain-Cortex_00169662";is.last "FALSE";is.first "FALSE";is.singleExon "FALSE"
chr17	transdecoder	CDS	7889664	7889776	.	+	2	transcript_id "DNTX_00102336";transcript_type "protein_coding";transcript_biotype "protein_coding";gene_id "XLOC_012131";gene_name "CHD3";class_code "j";oId "Brain-Cortex_00169662";is.last "FALSE";is.first "FALSE";is.singleExon "FALSE"
chr17	transdecoder	CDS	7890571	7890741	.	+	0	transcript_id "DNTX_00102336";transcript_type "protein_coding";transcript_biotype "protein_coding";gene_id "XLOC_012131";gene_name "CHD3";class_code "j";oId "Brain-Cortex_00169662";is.last "FALSE";is.first "FALSE";is.singleExon "FALSE"
chr17	transdecoder	CDS	7890940	7891064	.	+	0	transcript_id "DNTX_00102336";transcript_type "protein_coding";transcript_biotype "protein_coding";gene_id "XLOC_012131";gene_name "CHD3";class_code "j";oId "Brain-Cortex_00169662";is.last "FALSE";is.first "FALSE";is.singleExon "FALSE"
chr17	transdecoder	CDS	7893286	7893569	.	+	1	transcript_id "DNTX_00102336";transcript_type "protein_coding";transcript_biotype "protein_coding";gene_id "XLOC_012131";gene_name "CHD3";class_code "j";oId "Brain-Cortex_00169662";is.last "FALSE";is.first "FALSE";is.singleExon "FALSE"
chr17	transdecoder	CDS	7893805	7893935	.	+	2	transcript_id "DNTX_00102336";transcript_type "protein_coding";transcript_biotype "protein_coding";gene_id "XLOC_012131";gene_name "CHD3";class_code "j";oId "Brain-Cortex_00169662";is.last "FALSE";is.first "FALSE";is.singleExon "FALSE"
chr17	transdecoder	CDS	7894127	7894265	.	+	0	transcript_id "DNTX_00102336";transcript_type "protein_coding";transcript_biotype "protein_coding";gene_id "XLOC_012131";gene_name "CHD3";class_code "j";oId "Brain-Cortex_00169662";is.last "FALSE";is.first "FALSE";is.singleExon "FALSE"
chr17	transdecoder	CDS	7894415	7894608	.	+	2	transcript_id "DNTX_00102336";transcript_type "protein_coding";transcript_biotype "protein_coding";gene_id "XLOC_012131";gene_name "CHD3";class_code "j";oId "Brain-Cortex_00169662";is.last "FALSE";is.first "FALSE";is.singleExon "FALSE"
chr17	transdecoder	CDS	7894917	7895150	.	+	0	transcript_id "DNTX_00102336";transcript_type "protein_coding";transcript_biotype "protein_coding";gene_id "XLOC_012131";gene_name "CHD3";class_code "j";oId "Brain-Cortex_00169662";is.last "FALSE";is.first "FALSE";is.singleExon "FALSE"
chr17	transdecoder	CDS	7895339	7895542	.	+	0	transcript_id "DNTX_00102336";transcript_type "protein_coding";transcript_biotype "protein_coding";gene_id "XLOC_012131";gene_name "CHD3";class_code "j";oId "Brain-Cortex_00169662";is.last "FALSE";is.first "FALSE";is.singleExon "FALSE"
chr17	transdecoder	CDS	7897083	7897294	.	+	0	transcript_id "DNTX_00102336";transcript_type "protein_coding";transcript_biotype "protein_coding";gene_id "XLOC_012131";gene_name "CHD3";class_code "j";oId "Brain-Cortex_00169662";is.last "FALSE";is.first "FALSE";is.singleExon "FALSE"
chr17	transdecoder	CDS	7897971	7898102	.	+	1	transcript_id "DNTX_00102336";transcript_type "protein_coding";transcript_biotype "protein_coding";gene_id "XLOC_012131";gene_name "CHD3";class_code "j";oId "Brain-Cortex_00169662";is.last "FALSE";is.first "FALSE";is.singleExon "FALSE"
chr17	transdecoder	CDS	7898496	7898595	.	+	1	transcript_id "DNTX_00102336";transcript_type "protein_coding";transcript_biotype "protein_coding";gene_id "XLOC_012131";gene_name "CHD3";class_code "j";oId "Brain-Cortex_00169662";is.last "FALSE";is.first "FALSE";is.singleExon "FALSE"
chr17	transdecoder	CDS	7899011	7899202	.	+	0	transcript_id "DNTX_00102336";transcript_type "protein_coding";transcript_biotype "protein_coding";gene_id "XLOC_012131";gene_name "CHD3";class_code "j";oId "Brain-Cortex_00169662";is.last "FALSE";is.first "FALSE";is.singleExon "FALSE"
chr17	transdecoder	CDS	7899343	7899543	.	+	0	transcript_id "DNTX_00102336";transcript_type "protein_coding";transcript_biotype "protein_coding";gene_id "XLOC_012131";gene_name "CHD3";class_code "j";oId "Brain-Cortex_00169662";is.last "FALSE";is.first "FALSE";is.singleExon "FALSE"
chr17	transdecoder	CDS	7899896	7900033	.	+	0	transcript_id "DNTX_00102336";transcript_type "protein_coding";transcript_biotype "protein_coding";gene_id "XLOC_012131";gene_name "CHD3";class_code "j";oId "Brain-Cortex_00169662";is.last "FALSE";is.first "FALSE";is.singleExon "FALSE"
chr17	transdecoder	CDS	7900290	7900411	.	+	0	transcript_id "DNTX_00102336";transcript_type "protein_coding";transcript_biotype "protein_coding";gene_id "XLOC_012131";gene_name "CHD3";class_code "j";oId "Brain-Cortex_00169662";is.last "FALSE";is.first "FALSE";is.singleExon "FALSE"
chr17	transdecoder	CDS	7900558	7900731	.	+	1	transcript_id "DNTX_00102336";transcript_type "protein_coding";transcript_biotype "protein_coding";gene_id "XLOC_012131";gene_name "CHD3";class_code "j";oId "Brain-Cortex_00169662";is.last "FALSE";is.first "FALSE";is.singleExon "FALSE"
chr17	transdecoder	CDS	7900852	7900993	.	+	1	transcript_id "DNTX_00102336";transcript_type "protein_coding";transcript_biotype "protein_coding";gene_id "XLOC_012131";gene_name "CHD3";class_code "j";oId "Brain-Cortex_00169662";is.last "FALSE";is.first "FALSE";is.singleExon "FALSE"
chr17	transdecoder	CDS	7901244	7901375	.	+	0	transcript_id "DNTX_00102336";transcript_type "protein_coding";transcript_biotype "protein_coding";gene_id "XLOC_012131";gene_name "CHD3";class_code "j";oId "Brain-Cortex_00169662";is.last "FALSE";is.first "FALSE";is.singleExon "FALSE"
chr17	transdecoder	CDS	7902610	7902727	.	+	0	transcript_id "DNTX_00102336";transcript_type "protein_coding";transcript_biotype "protein_coding";gene_id "XLOC_012131";gene_name "CHD3";class_code "j";oId "Brain-Cortex_00169662";is.last "FALSE";is.first "FALSE";is.singleExon "FALSE"
chr17	transdecoder	CDS	7902937	7903061	.	+	2	transcript_id "DNTX_00102336";transcript_type "protein_coding";transcript_biotype "protein_coding";gene_id "XLOC_012131";gene_name "CHD3";class_code "j";oId "Brain-Cortex_00169662";is.last "FALSE";is.first "FALSE";is.singleExon "FALSE"
chr17	transdecoder	CDS	7903272	7903503	.	+	0	transcript_id "DNTX_00102336";transcript_type "protein_coding";transcript_biotype "protein_coding";gene_id "XLOC_012131";gene_name "CHD3";class_code "j";oId "Brain-Cortex_00169662";is.last "FALSE";is.first "FALSE";is.singleExon "FALSE"
chr17	transdecoder	CDS	7903825	7903991	.	+	2	transcript_id "DNTX_00102336";transcript_type "protein_coding";transcript_biotype "protein_coding";gene_id "XLOC_012131";gene_name "CHD3";class_code "j";oId "Brain-Cortex_00169662";is.last "FALSE";is.first "FALSE";is.singleExon "FALSE"
chr17	transdecoder	CDS	7904442	7904619	.	+	0	transcript_id "DNTX_00102336";transcript_type "protein_coding";transcript_biotype "protein_coding";gene_id "XLOC_012131";gene_name "CHD3";class_code "j";oId "Brain-Cortex_00169662";is.last "FALSE";is.first "FALSE";is.singleExon "FALSE"
chr17	transdecoder	CDS	7905100	7905165	.	+	2	transcript_id "DNTX_00102336";transcript_type "protein_coding";transcript_biotype "protein_coding";gene_id "XLOC_012131";gene_name "CHD3";class_code "j";oId "Brain-Cortex_00169662";is.last "FALSE";is.first "FALSE";is.singleExon "FALSE"
chr17	transdecoder	CDS	7905621	7905706	.	+	2	transcript_id "DNTX_00102336";transcript_type "protein_coding";transcript_biotype "protein_coding";gene_id "XLOC_012131";gene_name "CHD3";class_code "j";oId "Brain-Cortex_00169662";is.last "FALSE";is.first "FALSE";is.singleExon "FALSE"
chr17	transdecoder	CDS	7905856	7905989	.	+	0	transcript_id "DNTX_00102336";transcript_type "protein_coding";transcript_biotype "protein_coding";gene_id "XLOC_012131";gene_name "CHD3";class_code "j";oId "Brain-Cortex_00169662";is.last "FALSE";is.first "FALSE";is.singleExon "FALSE"
chr17	transdecoder	CDS	7906553	7906697	.	+	1	transcript_id "DNTX_00102336";transcript_type "protein_coding";transcript_biotype "protein_coding";gene_id "XLOC_012131";gene_name "CHD3";class_code "j";oId "Brain-Cortex_00169662";is.last "FALSE";is.first "FALSE";is.singleExon "FALSE"
chr17	transdecoder	CDS	7906869	7907031	.	+	0	transcript_id "DNTX_00102336";transcript_type "protein_coding";transcript_biotype "protein_coding";gene_id "XLOC_012131";gene_name "CHD3";class_code "j";oId "Brain-Cortex_00169662";is.last "FALSE";is.first "FALSE";is.singleExon "FALSE"
chr17	transdecoder	CDS	7907126	7907247	.	+	2	transcript_id "DNTX_00102336";transcript_type "protein_coding";transcript_biotype "protein_coding";gene_id "XLOC_012131";gene_name "CHD3";class_code "j";oId "Brain-Cortex_00169662";is.last "FALSE";is.first "FALSE";is.singleExon "FALSE"
chr17	transdecoder	CDS	7907353	7907488	.	+	0	transcript_id "DNTX_00102336";transcript_type "protein_coding";transcript_biotype "protein_coding";gene_id "XLOC_012131";gene_name "CHD3";class_code "j";oId "Brain-Cortex_00169662";is.last "FALSE";is.first "FALSE";is.singleExon "FALSE"
chr17	transdecoder	CDS	7907601	7907702	.	+	2	transcript_id "DNTX_00102336";transcript_type "protein_coding";transcript_biotype "protein_coding";gene_id "XLOC_012131";gene_name "CHD3";class_code "j";oId "Brain-Cortex_00169662";is.last "FALSE";is.first "FALSE";is.singleExon "FALSE"
chr17	transdecoder	CDS	7907894	7908019	.	+	2	transcript_id "DNTX_00102336";transcript_type "protein_coding";transcript_biotype "protein_coding";gene_id "XLOC_012131";gene_name "CHD3";class_code "j";oId "Brain-Cortex_00169662";is.last "FALSE";is.first "FALSE";is.singleExon "FALSE"
chr17	transdecoder	CDS	7908402	7908510	.	+	2	transcript_id "DNTX_00102336";transcript_type "protein_coding";transcript_biotype "protein_coding";gene_id "XLOC_012131";gene_name "CHD3";class_code "j";oId "Brain-Cortex_00169662";is.last "FALSE";is.first "FALSE";is.singleExon "FALSE"
chr17	transdecoder	CDS	7908697	7908829	.	+	1	transcript_id "DNTX_00102336";transcript_type "protein_coding";transcript_biotype "protein_coding";gene_id "XLOC_012131";gene_name "CHD3";class_code "j";oId "Brain-Cortex_00169662";is.last "FALSE";is.first "FALSE";is.singleExon "FALSE"
chr17	transdecoder	CDS	7909143	7909338	.	+	0	transcript_id "DNTX_00102336";transcript_type "protein_coding";transcript_biotype "protein_coding";gene_id "XLOC_012131";gene_name "CHD3";class_code "j";oId "Brain-Cortex_00169662";is.last "FALSE";is.first "FALSE";is.singleExon "FALSE"
chr17	transdecoder	CDS	7910428	7910591	.	+	2	transcript_id "DNTX_00102336";transcript_type "protein_coding";transcript_biotype "protein_coding";gene_id "XLOC_012131";gene_name "CHD3";class_code "j";oId "Brain-Cortex_00169662";is.last "FALSE";is.first "FALSE";is.singleExon "FALSE"
chr17	transdecoder	CDS	7910847	7910973	.	+	0	transcript_id "DNTX_00102336";transcript_type "protein_coding";transcript_biotype "protein_coding";gene_id "XLOC_012131";gene_name "CHD3";class_code "j";oId "Brain-Cortex_00169662";is.last "FALSE";is.first "FALSE";is.singleExon "FALSE"
chr17	transdecoder	CDS	7911464	7911582	.	+	2	transcript_id "DNTX_00102336";transcript_type "protein_coding";transcript_biotype "protein_coding";gene_id "XLOC_012131";gene_name "CHD3";class_code "j";oId "Brain-Cortex_00169662";is.last "FALSE";is.first "FALSE";is.singleExon "FALSE"
chr17	transdecoder	stop_codon	7911583	7911585	.	+	0	transcript_id "DNTX_00102336";transcript_type "protein_coding";transcript_biotype "protein_coding";gene_id "XLOC_012131";gene_name "CHD3";class_code "j";oId "Brain-Cortex_00169662";is.last "FALSE";is.first "FALSE";is.singleExon "FALSE"
chr17	transdecoder	three_prime_UTR	7911586	7912760	.	+	.	transcript_id "DNTX_00102336";transcript_type "protein_coding";transcript_biotype "protein_coding";gene_id "XLOC_012131";gene_name "CHD3";class_code "j";oId "Brain-Cortex_00169662";is.last "FALSE";is.first "FALSE";is.singleExon "FALSE"
chr17	transdecoder	transcript	7886866	7912757	.	+	.	transcript_id "DNTX_00108254";transcript_type "protein_coding";transcript_biotype "protein_coding";gene_id "XLOC_012131";gene_name "CHD3";class_code "j";oId "Brain-AnteriorcingulatecortexBA24_00173330";is.last "FALSE";is.first "FALSE";is.singleExon "FALSE"
chr17	transdecoder	exon	7886866	7887081	.	+	.	transcript_id "DNTX_00108254";transcript_type "protein_coding";transcript_biotype "protein_coding";exon_number "1";gene_id "XLOC_012131";gene_name "CHD3";class_code "j";oId "Brain-AnteriorcingulatecortexBA24_00173330";is.last "FALSE";novel_exon_id "nvl_exon84600";novel_exon_type "novel_TSS";is.first "TRUE";is.singleExon "FALSE"
chr17	transdecoder	exon	7889664	7889776	.	+	.	transcript_id "DNTX_00108254";transcript_type "protein_coding";transcript_biotype "protein_coding";exon_number "2";gene_id "XLOC_012131";gene_name "CHD3";class_code "j";oId "Brain-AnteriorcingulatecortexBA24_00173330";is.last "FALSE";is.first "FALSE";is.singleExon "FALSE"
chr17	transdecoder	exon	7890571	7890741	.	+	.	transcript_id "DNTX_00108254";transcript_type "protein_coding";transcript_biotype "protein_coding";exon_number "3";gene_id "XLOC_012131";gene_name "CHD3";class_code "j";oId "Brain-AnteriorcingulatecortexBA24_00173330";is.last "FALSE";is.first "FALSE";is.singleExon "FALSE"
chr17	transdecoder	exon	7890940	7891064	.	+	.	transcript_id "DNTX_00108254";transcript_type "protein_coding";transcript_biotype "protein_coding";exon_number "4";gene_id "XLOC_012131";gene_name "CHD3";class_code "j";oId "Brain-AnteriorcingulatecortexBA24_00173330";is.last "FALSE";is.first "FALSE";is.singleExon "FALSE"
chr17	transdecoder	exon	7893286	7893569	.	+	.	transcript_id "DNTX_00108254";transcript_type "protein_coding";transcript_biotype "protein_coding";exon_number "5";gene_id "XLOC_012131";gene_name "CHD3";class_code "j";oId "Brain-AnteriorcingulatecortexBA24_00173330";is.last "FALSE";is.first "FALSE";is.singleExon "FALSE"
chr17	transdecoder	exon	7893805	7893935	.	+	.	transcript_id "DNTX_00108254";transcript_type "protein_coding";transcript_biotype "protein_coding";exon_number "6";gene_id "XLOC_012131";gene_name "CHD3";class_code "j";oId "Brain-AnteriorcingulatecortexBA24_00173330";is.last "FALSE";is.first "FALSE";is.singleExon "FALSE"
chr17	transdecoder	exon	7894127	7894265	.	+	.	transcript_id "DNTX_00108254";transcript_type "protein_coding";transcript_biotype "protein_coding";exon_number "7";gene_id "XLOC_012131";gene_name "CHD3";class_code "j";oId "Brain-AnteriorcingulatecortexBA24_00173330";is.last "FALSE";is.first "FALSE";is.singleExon "FALSE"
chr17	transdecoder	exon	7894415	7894608	.	+	.	transcript_id "DNTX_00108254";transcript_type "protein_coding";transcript_biotype "protein_coding";exon_number "8";gene_id "XLOC_012131";gene_name "CHD3";class_code "j";oId "Brain-AnteriorcingulatecortexBA24_00173330";is.last "FALSE";is.first "FALSE";is.singleExon "FALSE"
chr17	transdecoder	exon	7894917	7895150	.	+	.	transcript_id "DNTX_00108254";transcript_type "protein_coding";transcript_biotype "protein_coding";exon_number "9";gene_id "XLOC_012131";gene_name "CHD3";class_code "j";oId "Brain-AnteriorcingulatecortexBA24_00173330";is.last "FALSE";is.first "FALSE";is.singleExon "FALSE"
chr17	transdecoder	exon	7895339	7895542	.	+	.	transcript_id "DNTX_00108254";transcript_type "protein_coding";transcript_biotype "protein_coding";exon_number "10";gene_id "XLOC_012131";gene_name "CHD3";class_code "j";oId "Brain-AnteriorcingulatecortexBA24_00173330";is.last "FALSE";is.first "FALSE";is.singleExon "FALSE"
chr17	transdecoder	exon	7897083	7897294	.	+	.	transcript_id "DNTX_00108254";transcript_type "protein_coding";transcript_biotype "protein_coding";exon_number "11";gene_id "XLOC_012131";gene_name "CHD3";class_code "j";oId "Brain-AnteriorcingulatecortexBA24_00173330";is.last "FALSE";is.first "FALSE";is.singleExon "FALSE"
chr17	transdecoder	exon	7897971	7898102	.	+	.	transcript_id "DNTX_00108254";transcript_type "protein_coding";transcript_biotype "protein_coding";exon_number "12";gene_id "XLOC_012131";gene_name "CHD3";class_code "j";oId "Brain-AnteriorcingulatecortexBA24_00173330";is.last "FALSE";is.first "FALSE";is.singleExon "FALSE"
chr17	transdecoder	exon	7898496	7898595	.	+	.	transcript_id "DNTX_00108254";transcript_type "protein_coding";transcript_biotype "protein_coding";exon_number "13";gene_id "XLOC_012131";gene_name "CHD3";class_code "j";oId "Brain-AnteriorcingulatecortexBA24_00173330";is.last "FALSE";is.first "FALSE";is.singleExon "FALSE"
chr17	transdecoder	exon	7899011	7899202	.	+	.	transcript_id "DNTX_00108254";transcript_type "protein_coding";transcript_biotype "protein_coding";exon_number "14";gene_id "XLOC_012131";gene_name "CHD3";class_code "j";oId "Brain-AnteriorcingulatecortexBA24_00173330";is.last "FALSE";is.first "FALSE";is.singleExon "FALSE"
chr17	transdecoder	exon	7899343	7899543	.	+	.	transcript_id "DNTX_00108254";transcript_type "protein_coding";transcript_biotype "protein_coding";exon_number "15";gene_id "XLOC_012131";gene_name "CHD3";class_code "j";oId "Brain-AnteriorcingulatecortexBA24_00173330";is.last "FALSE";is.first "FALSE";is.singleExon "FALSE"
chr17	transdecoder	exon	7899896	7900033	.	+	.	transcript_id "DNTX_00108254";transcript_type "protein_coding";transcript_biotype "protein_coding";exon_number "16";gene_id "XLOC_012131";gene_name "CHD3";class_code "j";oId "Brain-AnteriorcingulatecortexBA24_00173330";is.last "FALSE";is.first "FALSE";is.singleExon "FALSE"
chr17	transdecoder	exon	7900290	7900411	.	+	.	transcript_id "DNTX_00108254";transcript_type "protein_coding";transcript_biotype "protein_coding";exon_number "17";gene_id "XLOC_012131";gene_name "CHD3";class_code "j";oId "Brain-AnteriorcingulatecortexBA24_00173330";is.last "FALSE";is.first "FALSE";is.singleExon "FALSE"
chr17	transdecoder	exon	7900558	7900731	.	+	.	transcript_id "DNTX_00108254";transcript_type "protein_coding";transcript_biotype "protein_coding";exon_number "18";gene_id "XLOC_012131";gene_name "CHD3";class_code "j";oId "Brain-AnteriorcingulatecortexBA24_00173330";is.last "FALSE";is.first "FALSE";is.singleExon "FALSE"
chr17	transdecoder	exon	7900852	7900993	.	+	.	transcript_id "DNTX_00108254";transcript_type "protein_coding";transcript_biotype "protein_coding";exon_number "19";gene_id "XLOC_012131";gene_name "CHD3";class_code "j";oId "Brain-AnteriorcingulatecortexBA24_00173330";is.last "FALSE";is.first "FALSE";is.singleExon "FALSE"
chr17	transdecoder	exon	7901244	7901375	.	+	.	transcript_id "DNTX_00108254";transcript_type "protein_coding";transcript_biotype "protein_coding";exon_number "20";gene_id "XLOC_012131";gene_name "CHD3";class_code "j";oId "Brain-AnteriorcingulatecortexBA24_00173330";is.last "FALSE";is.first "FALSE";is.singleExon "FALSE"
chr17	transdecoder	exon	7902610	7902727	.	+	.	transcript_id "DNTX_00108254";transcript_type "protein_coding";transcript_biotype "protein_coding";exon_number "21";gene_id "XLOC_012131";gene_name "CHD3";class_code "j";oId "Brain-AnteriorcingulatecortexBA24_00173330";is.last "FALSE";is.first "FALSE";is.singleExon "FALSE"
chr17	transdecoder	exon	7902937	7903061	.	+	.	transcript_id "DNTX_00108254";transcript_type "protein_coding";transcript_biotype "protein_coding";exon_number "22";gene_id "XLOC_012131";gene_name "CHD3";class_code "j";oId "Brain-AnteriorcingulatecortexBA24_00173330";is.last "FALSE";is.first "FALSE";is.singleExon "FALSE"
chr17	transdecoder	exon	7903272	7903503	.	+	.	transcript_id "DNTX_00108254";transcript_type "protein_coding";transcript_biotype "protein_coding";exon_number "23";gene_id "XLOC_012131";gene_name "CHD3";class_code "j";oId "Brain-AnteriorcingulatecortexBA24_00173330";is.last "FALSE";is.first "FALSE";is.singleExon "FALSE"
chr17	transdecoder	exon	7903825	7903991	.	+	.	transcript_id "DNTX_00108254";transcript_type "protein_coding";transcript_biotype "protein_coding";exon_number "24";gene_id "XLOC_012131";gene_name "CHD3";class_code "j";oId "Brain-AnteriorcingulatecortexBA24_00173330";is.last "FALSE";is.first "FALSE";is.singleExon "FALSE"
chr17	transdecoder	exon	7904442	7904619	.	+	.	transcript_id "DNTX_00108254";transcript_type "protein_coding";transcript_biotype "protein_coding";exon_number "25";gene_id "XLOC_012131";gene_name "CHD3";class_code "j";oId "Brain-AnteriorcingulatecortexBA24_00173330";is.last "FALSE";is.first "FALSE";is.singleExon "FALSE"
chr17	transdecoder	exon	7905100	7905165	.	+	.	transcript_id "DNTX_00108254";transcript_type "protein_coding";transcript_biotype "protein_coding";exon_number "26";gene_id "XLOC_012131";gene_name "CHD3";class_code "j";oId "Brain-AnteriorcingulatecortexBA24_00173330";is.last "FALSE";is.first "FALSE";is.singleExon "FALSE"
chr17	transdecoder	exon	7905621	7905706	.	+	.	transcript_id "DNTX_00108254";transcript_type "protein_coding";transcript_biotype "protein_coding";exon_number "27";gene_id "XLOC_012131";gene_name "CHD3";class_code "j";oId "Brain-AnteriorcingulatecortexBA24_00173330";is.last "FALSE";is.first "FALSE";is.singleExon "FALSE"
chr17	transdecoder	exon	7905856	7905989	.	+	.	transcript_id "DNTX_00108254";transcript_type "protein_coding";transcript_biotype "protein_coding";exon_number "28";gene_id "XLOC_012131";gene_name "CHD3";class_code "j";oId "Brain-AnteriorcingulatecortexBA24_00173330";is.last "FALSE";is.first "FALSE";is.singleExon "FALSE"
chr17	transdecoder	exon	7906553	7906697	.	+	.	transcript_id "DNTX_00108254";transcript_type "protein_coding";transcript_biotype "protein_coding";exon_number "29";gene_id "XLOC_012131";gene_name "CHD3";class_code "j";oId "Brain-AnteriorcingulatecortexBA24_00173330";is.last "FALSE";is.first "FALSE";is.singleExon "FALSE"
chr17	transdecoder	exon	7906869	7907031	.	+	.	transcript_id "DNTX_00108254";transcript_type "protein_coding";transcript_biotype "protein_coding";exon_number "30";gene_id "XLOC_012131";gene_name "CHD3";class_code "j";oId "Brain-AnteriorcingulatecortexBA24_00173330";is.last "FALSE";is.first "FALSE";is.singleExon "FALSE"
chr17	transdecoder	exon	7907126	7907247	.	+	.	transcript_id "DNTX_00108254";transcript_type "protein_coding";transcript_biotype "protein_coding";exon_number "31";gene_id "XLOC_012131";gene_name "CHD3";class_code "j";oId "Brain-AnteriorcingulatecortexBA24_00173330";is.last "FALSE";is.first "FALSE";is.singleExon "FALSE"
chr17	transdecoder	exon	7907353	7907488	.	+	.	transcript_id "DNTX_00108254";transcript_type "protein_coding";transcript_biotype "protein_coding";exon_number "32";gene_id "XLOC_012131";gene_name "CHD3";class_code "j";oId "Brain-AnteriorcingulatecortexBA24_00173330";is.last "FALSE";is.first "FALSE";is.singleExon "FALSE"
chr17	transdecoder	exon	7907894	7908019	.	+	.	transcript_id "DNTX_00108254";transcript_type "protein_coding";transcript_biotype "protein_coding";exon_number "33";gene_id "XLOC_012131";gene_name "CHD3";class_code "j";oId "Brain-AnteriorcingulatecortexBA24_00173330";is.last "FALSE";is.first "FALSE";is.singleExon "FALSE"
chr17	transdecoder	exon	7908402	7908510	.	+	.	transcript_id "DNTX_00108254";transcript_type "protein_coding";transcript_biotype "protein_coding";exon_number "34";gene_id "XLOC_012131";gene_name "CHD3";class_code "j";oId "Brain-AnteriorcingulatecortexBA24_00173330";is.last "FALSE";is.first "FALSE";is.singleExon "FALSE"
chr17	transdecoder	exon	7908697	7908829	.	+	.	transcript_id "DNTX_00108254";transcript_type "protein_coding";transcript_biotype "protein_coding";exon_number "35";gene_id "XLOC_012131";gene_name "CHD3";class_code "j";oId "Brain-AnteriorcingulatecortexBA24_00173330";is.last "FALSE";is.first "FALSE";is.singleExon "FALSE"
chr17	transdecoder	exon	7909143	7909338	.	+	.	transcript_id "DNTX_00108254";transcript_type "protein_coding";transcript_biotype "protein_coding";exon_number "36";gene_id "XLOC_012131";gene_name "CHD3";class_code "j";oId "Brain-AnteriorcingulatecortexBA24_00173330";is.last "FALSE";is.first "FALSE";is.singleExon "FALSE"
chr17	transdecoder	exon	7910428	7910591	.	+	.	transcript_id "DNTX_00108254";transcript_type "protein_coding";transcript_biotype "protein_coding";exon_number "37";gene_id "XLOC_012131";gene_name "CHD3";class_code "j";oId "Brain-AnteriorcingulatecortexBA24_00173330";is.last "FALSE";is.first "FALSE";is.singleExon "FALSE"
chr17	transdecoder	exon	7910847	7910973	.	+	.	transcript_id "DNTX_00108254";transcript_type "protein_coding";transcript_biotype "protein_coding";exon_number "38";gene_id "XLOC_012131";gene_name "CHD3";class_code "j";oId "Brain-AnteriorcingulatecortexBA24_00173330";is.last "FALSE";is.first "FALSE";is.singleExon "FALSE"
chr17	transdecoder	exon	7911464	7912757	.	+	.	transcript_id "DNTX_00108254";transcript_type "protein_coding";transcript_biotype "protein_coding";exon_number "39";gene_id "XLOC_012131";gene_name "CHD3";class_code "j";oId "Brain-AnteriorcingulatecortexBA24_00173330";is.last "TRUE";is.first "FALSE";is.singleExon "FALSE"
chr17	transdecoder	five_prime_UTR	7886866	7887041	.	+	.	transcript_id "DNTX_00108254";transcript_type "protein_coding";transcript_biotype "protein_coding";gene_id "XLOC_012131";gene_name "CHD3";class_code "j";oId "Brain-AnteriorcingulatecortexBA24_00173330";is.last "FALSE";is.first "FALSE";is.singleExon "FALSE"
chr17	transdecoder	start_codon	7887042	7887044	.	+	0	transcript_id "DNTX_00108254";transcript_type "protein_coding";transcript_biotype "protein_coding";gene_id "XLOC_012131";gene_name "CHD3";class_code "j";oId "Brain-AnteriorcingulatecortexBA24_00173330";is.last "FALSE";is.first "FALSE";is.singleExon "FALSE"
chr17	transdecoder	CDS	7887042	7887081	.	+	0	transcript_id "DNTX_00108254";transcript_type "protein_coding";transcript_biotype "protein_coding";gene_id "XLOC_012131";gene_name "CHD3";class_code "j";oId "Brain-AnteriorcingulatecortexBA24_00173330";is.last "FALSE";is.first "FALSE";is.singleExon "FALSE"
chr17	transdecoder	CDS	7889664	7889776	.	+	2	transcript_id "DNTX_00108254";transcript_type "protein_coding";transcript_biotype "protein_coding";gene_id "XLOC_012131";gene_name "CHD3";class_code "j";oId "Brain-AnteriorcingulatecortexBA24_00173330";is.last "FALSE";is.first "FALSE";is.singleExon "FALSE"
chr17	transdecoder	CDS	7890571	7890741	.	+	0	transcript_id "DNTX_00108254";transcript_type "protein_coding";transcript_biotype "protein_coding";gene_id "XLOC_012131";gene_name "CHD3";class_code "j";oId "Brain-AnteriorcingulatecortexBA24_00173330";is.last "FALSE";is.first "FALSE";is.singleExon "FALSE"
chr17	transdecoder	CDS	7890940	7891064	.	+	0	transcript_id "DNTX_00108254";transcript_type "protein_coding";transcript_biotype "protein_coding";gene_id "XLOC_012131";gene_name "CHD3";class_code "j";oId "Brain-AnteriorcingulatecortexBA24_00173330";is.last "FALSE";is.first "FALSE";is.singleExon "FALSE"
chr17	transdecoder	CDS	7893286	7893569	.	+	1	transcript_id "DNTX_00108254";transcript_type "protein_coding";transcript_biotype "protein_coding";gene_id "XLOC_012131";gene_name "CHD3";class_code "j";oId "Brain-AnteriorcingulatecortexBA24_00173330";is.last "FALSE";is.first "FALSE";is.singleExon "FALSE"
chr17	transdecoder	CDS	7893805	7893935	.	+	2	transcript_id "DNTX_00108254";transcript_type "protein_coding";transcript_biotype "protein_coding";gene_id "XLOC_012131";gene_name "CHD3";class_code "j";oId "Brain-AnteriorcingulatecortexBA24_00173330";is.last "FALSE";is.first "FALSE";is.singleExon "FALSE"
chr17	transdecoder	CDS	7894127	7894265	.	+	0	transcript_id "DNTX_00108254";transcript_type "protein_coding";transcript_biotype "protein_coding";gene_id "XLOC_012131";gene_name "CHD3";class_code "j";oId "Brain-AnteriorcingulatecortexBA24_00173330";is.last "FALSE";is.first "FALSE";is.singleExon "FALSE"
chr17	transdecoder	CDS	7894415	7894608	.	+	2	transcript_id "DNTX_00108254";transcript_type "protein_coding";transcript_biotype "protein_coding";gene_id "XLOC_012131";gene_name "CHD3";class_code "j";oId "Brain-AnteriorcingulatecortexBA24_00173330";is.last "FALSE";is.first "FALSE";is.singleExon "FALSE"
chr17	transdecoder	CDS	7894917	7895150	.	+	0	transcript_id "DNTX_00108254";transcript_type "protein_coding";transcript_biotype "protein_coding";gene_id "XLOC_012131";gene_name "CHD3";class_code "j";oId "Brain-AnteriorcingulatecortexBA24_00173330";is.last "FALSE";is.first "FALSE";is.singleExon "FALSE"
chr17	transdecoder	CDS	7895339	7895542	.	+	0	transcript_id "DNTX_00108254";transcript_type "protein_coding";transcript_biotype "protein_coding";gene_id "XLOC_012131";gene_name "CHD3";class_code "j";oId "Brain-AnteriorcingulatecortexBA24_00173330";is.last "FALSE";is.first "FALSE";is.singleExon "FALSE"
chr17	transdecoder	CDS	7897083	7897294	.	+	0	transcript_id "DNTX_00108254";transcript_type "protein_coding";transcript_biotype "protein_coding";gene_id "XLOC_012131";gene_name "CHD3";class_code "j";oId "Brain-AnteriorcingulatecortexBA24_00173330";is.last "FALSE";is.first "FALSE";is.singleExon "FALSE"
chr17	transdecoder	CDS	7897971	7898102	.	+	1	transcript_id "DNTX_00108254";transcript_type "protein_coding";transcript_biotype "protein_coding";gene_id "XLOC_012131";gene_name "CHD3";class_code "j";oId "Brain-AnteriorcingulatecortexBA24_00173330";is.last "FALSE";is.first "FALSE";is.singleExon "FALSE"
chr17	transdecoder	CDS	7898496	7898595	.	+	1	transcript_id "DNTX_00108254";transcript_type "protein_coding";transcript_biotype "protein_coding";gene_id "XLOC_012131";gene_name "CHD3";class_code "j";oId "Brain-AnteriorcingulatecortexBA24_00173330";is.last "FALSE";is.first "FALSE";is.singleExon "FALSE"
chr17	transdecoder	CDS	7899011	7899202	.	+	0	transcript_id "DNTX_00108254";transcript_type "protein_coding";transcript_biotype "protein_coding";gene_id "XLOC_012131";gene_name "CHD3";class_code "j";oId "Brain-AnteriorcingulatecortexBA24_00173330";is.last "FALSE";is.first "FALSE";is.singleExon "FALSE"
chr17	transdecoder	CDS	7899343	7899543	.	+	0	transcript_id "DNTX_00108254";transcript_type "protein_coding";transcript_biotype "protein_coding";gene_id "XLOC_012131";gene_name "CHD3";class_code "j";oId "Brain-AnteriorcingulatecortexBA24_00173330";is.last "FALSE";is.first "FALSE";is.singleExon "FALSE"
chr17	transdecoder	CDS	7899896	7900033	.	+	0	transcript_id "DNTX_00108254";transcript_type "protein_coding";transcript_biotype "protein_coding";gene_id "XLOC_012131";gene_name "CHD3";class_code "j";oId "Brain-AnteriorcingulatecortexBA24_00173330";is.last "FALSE";is.first "FALSE";is.singleExon "FALSE"
chr17	transdecoder	CDS	7900290	7900411	.	+	0	transcript_id "DNTX_00108254";transcript_type "protein_coding";transcript_biotype "protein_coding";gene_id "XLOC_012131";gene_name "CHD3";class_code "j";oId "Brain-AnteriorcingulatecortexBA24_00173330";is.last "FALSE";is.first "FALSE";is.singleExon "FALSE"
chr17	transdecoder	CDS	7900558	7900731	.	+	1	transcript_id "DNTX_00108254";transcript_type "protein_coding";transcript_biotype "protein_coding";gene_id "XLOC_012131";gene_name "CHD3";class_code "j";oId "Brain-AnteriorcingulatecortexBA24_00173330";is.last "FALSE";is.first "FALSE";is.singleExon "FALSE"
chr17	transdecoder	CDS	7900852	7900993	.	+	1	transcript_id "DNTX_00108254";transcript_type "protein_coding";transcript_biotype "protein_coding";gene_id "XLOC_012131";gene_name "CHD3";class_code "j";oId "Brain-AnteriorcingulatecortexBA24_00173330";is.last "FALSE";is.first "FALSE";is.singleExon "FALSE"
chr17	transdecoder	CDS	7901244	7901375	.	+	0	transcript_id "DNTX_00108254";transcript_type "protein_coding";transcript_biotype "protein_coding";gene_id "XLOC_012131";gene_name "CHD3";class_code "j";oId "Brain-AnteriorcingulatecortexBA24_00173330";is.last "FALSE";is.first "FALSE";is.singleExon "FALSE"
chr17	transdecoder	CDS	7902610	7902727	.	+	0	transcript_id "DNTX_00108254";transcript_type "protein_coding";transcript_biotype "protein_coding";gene_id "XLOC_012131";gene_name "CHD3";class_code "j";oId "Brain-AnteriorcingulatecortexBA24_00173330";is.last "FALSE";is.first "FALSE";is.singleExon "FALSE"
chr17	transdecoder	CDS	7902937	7903061	.	+	2	transcript_id "DNTX_00108254";transcript_type "protein_coding";transcript_biotype "protein_coding";gene_id "XLOC_012131";gene_name "CHD3";class_code "j";oId "Brain-AnteriorcingulatecortexBA24_00173330";is.last "FALSE";is.first "FALSE";is.singleExon "FALSE"
chr17	transdecoder	CDS	7903272	7903503	.	+	0	transcript_id "DNTX_00108254";transcript_type "protein_coding";transcript_biotype "protein_coding";gene_id "XLOC_012131";gene_name "CHD3";class_code "j";oId "Brain-AnteriorcingulatecortexBA24_00173330";is.last "FALSE";is.first "FALSE";is.singleExon "FALSE"
chr17	transdecoder	CDS	7903825	7903991	.	+	2	transcript_id "DNTX_00108254";transcript_type "protein_coding";transcript_biotype "protein_coding";gene_id "XLOC_012131";gene_name "CHD3";class_code "j";oId "Brain-AnteriorcingulatecortexBA24_00173330";is.last "FALSE";is.first "FALSE";is.singleExon "FALSE"
chr17	transdecoder	CDS	7904442	7904619	.	+	0	transcript_id "DNTX_00108254";transcript_type "protein_coding";transcript_biotype "protein_coding";gene_id "XLOC_012131";gene_name "CHD3";class_code "j";oId "Brain-AnteriorcingulatecortexBA24_00173330";is.last "FALSE";is.first "FALSE";is.singleExon "FALSE"
chr17	transdecoder	CDS	7905100	7905165	.	+	2	transcript_id "DNTX_00108254";transcript_type "protein_coding";transcript_biotype "protein_coding";gene_id "XLOC_012131";gene_name "CHD3";class_code "j";oId "Brain-AnteriorcingulatecortexBA24_00173330";is.last "FALSE";is.first "FALSE";is.singleExon "FALSE"
chr17	transdecoder	CDS	7905621	7905706	.	+	2	transcript_id "DNTX_00108254";transcript_type "protein_coding";transcript_biotype "protein_coding";gene_id "XLOC_012131";gene_name "CHD3";class_code "j";oId "Brain-AnteriorcingulatecortexBA24_00173330";is.last "FALSE";is.first "FALSE";is.singleExon "FALSE"
chr17	transdecoder	CDS	7905856	7905989	.	+	0	transcript_id "DNTX_00108254";transcript_type "protein_coding";transcript_biotype "protein_coding";gene_id "XLOC_012131";gene_name "CHD3";class_code "j";oId "Brain-AnteriorcingulatecortexBA24_00173330";is.last "FALSE";is.first "FALSE";is.singleExon "FALSE"
chr17	transdecoder	CDS	7906553	7906697	.	+	1	transcript_id "DNTX_00108254";transcript_type "protein_coding";transcript_biotype "protein_coding";gene_id "XLOC_012131";gene_name "CHD3";class_code "j";oId "Brain-AnteriorcingulatecortexBA24_00173330";is.last "FALSE";is.first "FALSE";is.singleExon "FALSE"
chr17	transdecoder	CDS	7906869	7907031	.	+	0	transcript_id "DNTX_00108254";transcript_type "protein_coding";transcript_biotype "protein_coding";gene_id "XLOC_012131";gene_name "CHD3";class_code "j";oId "Brain-AnteriorcingulatecortexBA24_00173330";is.last "FALSE";is.first "FALSE";is.singleExon "FALSE"
chr17	transdecoder	CDS	7907126	7907247	.	+	2	transcript_id "DNTX_00108254";transcript_type "protein_coding";transcript_biotype "protein_coding";gene_id "XLOC_012131";gene_name "CHD3";class_code "j";oId "Brain-AnteriorcingulatecortexBA24_00173330";is.last "FALSE";is.first "FALSE";is.singleExon "FALSE"
chr17	transdecoder	CDS	7907353	7907488	.	+	0	transcript_id "DNTX_00108254";transcript_type "protein_coding";transcript_biotype "protein_coding";gene_id "XLOC_012131";gene_name "CHD3";class_code "j";oId "Brain-AnteriorcingulatecortexBA24_00173330";is.last "FALSE";is.first "FALSE";is.singleExon "FALSE"
chr17	transdecoder	CDS	7907894	7908019	.	+	2	transcript_id "DNTX_00108254";transcript_type "protein_coding";transcript_biotype "protein_coding";gene_id "XLOC_012131";gene_name "CHD3";class_code "j";oId "Brain-AnteriorcingulatecortexBA24_00173330";is.last "FALSE";is.first "FALSE";is.singleExon "FALSE"
chr17	transdecoder	CDS	7908402	7908510	.	+	2	transcript_id "DNTX_00108254";transcript_type "protein_coding";transcript_biotype "protein_coding";gene_id "XLOC_012131";gene_name "CHD3";class_code "j";oId "Brain-AnteriorcingulatecortexBA24_00173330";is.last "FALSE";is.first "FALSE";is.singleExon "FALSE"
chr17	transdecoder	CDS	7908697	7908829	.	+	1	transcript_id "DNTX_00108254";transcript_type "protein_coding";transcript_biotype "protein_coding";gene_id "XLOC_012131";gene_name "CHD3";class_code "j";oId "Brain-AnteriorcingulatecortexBA24_00173330";is.last "FALSE";is.first "FALSE";is.singleExon "FALSE"
chr17	transdecoder	CDS	7909143	7909338	.	+	0	transcript_id "DNTX_00108254";transcript_type "protein_coding";transcript_biotype "protein_coding";gene_id "XLOC_012131";gene_name "CHD3";class_code "j";oId "Brain-AnteriorcingulatecortexBA24_00173330";is.last "FALSE";is.first "FALSE";is.singleExon "FALSE"
chr17	transdecoder	CDS	7910428	7910591	.	+	2	transcript_id "DNTX_00108254";transcript_type "protein_coding";transcript_biotype "protein_coding";gene_id "XLOC_012131";gene_name "CHD3";class_code "j";oId "Brain-AnteriorcingulatecortexBA24_00173330";is.last "FALSE";is.first "FALSE";is.singleExon "FALSE"
chr17	transdecoder	CDS	7910847	7910973	.	+	0	transcript_id "DNTX_00108254";transcript_type "protein_coding";transcript_biotype "protein_coding";gene_id "XLOC_012131";gene_name "CHD3";class_code "j";oId "Brain-AnteriorcingulatecortexBA24_00173330";is.last "FALSE";is.first "FALSE";is.singleExon "FALSE"
chr17	transdecoder	CDS	7911464	7911582	.	+	2	transcript_id "DNTX_00108254";transcript_type "protein_coding";transcript_biotype "protein_coding";gene_id "XLOC_012131";gene_name "CHD3";class_code "j";oId "Brain-AnteriorcingulatecortexBA24_00173330";is.last "FALSE";is.first "FALSE";is.singleExon "FALSE"
chr17	transdecoder	stop_codon	7911583	7911585	.	+	0	transcript_id "DNTX_00108254";transcript_type "protein_coding";transcript_biotype "protein_coding";gene_id "XLOC_012131";gene_name "CHD3";class_code "j";oId "Brain-AnteriorcingulatecortexBA24_00173330";is.last "FALSE";is.first "FALSE";is.singleExon "FALSE"
chr17	transdecoder	three_prime_UTR	7911586	7912757	.	+	.	transcript_id "DNTX_00108254";transcript_type "protein_coding";transcript_biotype "protein_coding";gene_id "XLOC_012131";gene_name "CHD3";class_code "j";oId "Brain-AnteriorcingulatecortexBA24_00173330";is.last "FALSE";is.first "FALSE";is.singleExon "FALSE"
chr17	transdecoder	transcript	7886889	7912742	.	+	.	transcript_id "DNTX_00113720";transcript_type "protein_coding";transcript_biotype "protein_coding";gene_id "XLOC_012131";gene_name "CHD3";class_code "j";oId "Skin-NotSunExposedSuprapubic_00156978";is.last "FALSE";is.first "FALSE";is.singleExon "FALSE"
chr17	transdecoder	exon	7886889	7887843	.	+	.	transcript_id "DNTX_00113720";transcript_type "protein_coding";transcript_biotype "protein_coding";exon_number "1";gene_id "XLOC_012131";gene_name "CHD3";class_code "j";oId "Skin-NotSunExposedSuprapubic_00156978";is.last "FALSE";novel_exon_id "nvl_exon84601";novel_exon_type "novel_TSS";is.first "TRUE";is.singleExon "FALSE"
chr17	transdecoder	exon	7889664	7889776	.	+	.	transcript_id "DNTX_00113720";transcript_type "protein_coding";transcript_biotype "protein_coding";exon_number "2";gene_id "XLOC_012131";gene_name "CHD3";class_code "j";oId "Skin-NotSunExposedSuprapubic_00156978";is.last "FALSE";is.first "FALSE";is.singleExon "FALSE"
chr17	transdecoder	exon	7890571	7890741	.	+	.	transcript_id "DNTX_00113720";transcript_type "protein_coding";transcript_biotype "protein_coding";exon_number "3";gene_id "XLOC_012131";gene_name "CHD3";class_code "j";oId "Skin-NotSunExposedSuprapubic_00156978";is.last "FALSE";is.first "FALSE";is.singleExon "FALSE"
chr17	transdecoder	exon	7890940	7891064	.	+	.	transcript_id "DNTX_00113720";transcript_type "protein_coding";transcript_biotype "protein_coding";exon_number "4";gene_id "XLOC_012131";gene_name "CHD3";class_code "j";oId "Skin-NotSunExposedSuprapubic_00156978";is.last "FALSE";is.first "FALSE";is.singleExon "FALSE"
chr17	transdecoder	exon	7893286	7893569	.	+	.	transcript_id "DNTX_00113720";transcript_type "protein_coding";transcript_biotype "protein_coding";exon_number "5";gene_id "XLOC_012131";gene_name "CHD3";class_code "j";oId "Skin-NotSunExposedSuprapubic_00156978";is.last "FALSE";is.first "FALSE";is.singleExon "FALSE"
chr17	transdecoder	exon	7893805	7893935	.	+	.	transcript_id "DNTX_00113720";transcript_type "protein_coding";transcript_biotype "protein_coding";exon_number "6";gene_id "XLOC_012131";gene_name "CHD3";class_code "j";oId "Skin-NotSunExposedSuprapubic_00156978";is.last "FALSE";is.first "FALSE";is.singleExon "FALSE"
chr17	transdecoder	exon	7894127	7894265	.	+	.	transcript_id "DNTX_00113720";transcript_type "protein_coding";transcript_biotype "protein_coding";exon_number "7";gene_id "XLOC_012131";gene_name "CHD3";class_code "j";oId "Skin-NotSunExposedSuprapubic_00156978";is.last "FALSE";is.first "FALSE";is.singleExon "FALSE"
chr17	transdecoder	exon	7894415	7894608	.	+	.	transcript_id "DNTX_00113720";transcript_type "protein_coding";transcript_biotype "protein_coding";exon_number "8";gene_id "XLOC_012131";gene_name "CHD3";class_code "j";oId "Skin-NotSunExposedSuprapubic_00156978";is.last "FALSE";is.first "FALSE";is.singleExon "FALSE"
chr17	transdecoder	exon	7894917	7895150	.	+	.	transcript_id "DNTX_00113720";transcript_type "protein_coding";transcript_biotype "protein_coding";exon_number "9";gene_id "XLOC_012131";gene_name "CHD3";class_code "j";oId "Skin-NotSunExposedSuprapubic_00156978";is.last "FALSE";is.first "FALSE";is.singleExon "FALSE"
chr17	transdecoder	exon	7895339	7895542	.	+	.	transcript_id "DNTX_00113720";transcript_type "protein_coding";transcript_biotype "protein_coding";exon_number "10";gene_id "XLOC_012131";gene_name "CHD3";class_code "j";oId "Skin-NotSunExposedSuprapubic_00156978";is.last "FALSE";is.first "FALSE";is.singleExon "FALSE"
chr17	transdecoder	exon	7897083	7897294	.	+	.	transcript_id "DNTX_00113720";transcript_type "protein_coding";transcript_biotype "protein_coding";exon_number "11";gene_id "XLOC_012131";gene_name "CHD3";class_code "j";oId "Skin-NotSunExposedSuprapubic_00156978";is.last "FALSE";is.first "FALSE";is.singleExon "FALSE"
chr17	transdecoder	exon	7897971	7898102	.	+	.	transcript_id "DNTX_00113720";transcript_type "protein_coding";transcript_biotype "protein_coding";exon_number "12";gene_id "XLOC_012131";gene_name "CHD3";class_code "j";oId "Skin-NotSunExposedSuprapubic_00156978";is.last "FALSE";is.first "FALSE";is.singleExon "FALSE"
chr17	transdecoder	exon	7898496	7898595	.	+	.	transcript_id "DNTX_00113720";transcript_type "protein_coding";transcript_biotype "protein_coding";exon_number "13";gene_id "XLOC_012131";gene_name "CHD3";class_code "j";oId "Skin-NotSunExposedSuprapubic_00156978";is.last "FALSE";is.first "FALSE";is.singleExon "FALSE"
chr17	transdecoder	exon	7899011	7899202	.	+	.	transcript_id "DNTX_00113720";transcript_type "protein_coding";transcript_biotype "protein_coding";exon_number "14";gene_id "XLOC_012131";gene_name "CHD3";class_code "j";oId "Skin-NotSunExposedSuprapubic_00156978";is.last "FALSE";is.first "FALSE";is.singleExon "FALSE"
chr17	transdecoder	exon	7899343	7899543	.	+	.	transcript_id "DNTX_00113720";transcript_type "protein_coding";transcript_biotype "protein_coding";exon_number "15";gene_id "XLOC_012131";gene_name "CHD3";class_code "j";oId "Skin-NotSunExposedSuprapubic_00156978";is.last "FALSE";is.first "FALSE";is.singleExon "FALSE"
chr17	transdecoder	exon	7899896	7900033	.	+	.	transcript_id "DNTX_00113720";transcript_type "protein_coding";transcript_biotype "protein_coding";exon_number "16";gene_id "XLOC_012131";gene_name "CHD3";class_code "j";oId "Skin-NotSunExposedSuprapubic_00156978";is.last "FALSE";is.first "FALSE";is.singleExon "FALSE"
chr17	transdecoder	exon	7900290	7900411	.	+	.	transcript_id "DNTX_00113720";transcript_type "protein_coding";transcript_biotype "protein_coding";exon_number "17";gene_id "XLOC_012131";gene_name "CHD3";class_code "j";oId "Skin-NotSunExposedSuprapubic_00156978";is.last "FALSE";is.first "FALSE";is.singleExon "FALSE"
chr17	transdecoder	exon	7900558	7900731	.	+	.	transcript_id "DNTX_00113720";transcript_type "protein_coding";transcript_biotype "protein_coding";exon_number "18";gene_id "XLOC_012131";gene_name "CHD3";class_code "j";oId "Skin-NotSunExposedSuprapubic_00156978";is.last "FALSE";is.first "FALSE";is.singleExon "FALSE"
chr17	transdecoder	exon	7900852	7900993	.	+	.	transcript_id "DNTX_00113720";transcript_type "protein_coding";transcript_biotype "protein_coding";exon_number "19";gene_id "XLOC_012131";gene_name "CHD3";class_code "j";oId "Skin-NotSunExposedSuprapubic_00156978";is.last "FALSE";is.first "FALSE";is.singleExon "FALSE"
chr17	transdecoder	exon	7901244	7901375	.	+	.	transcript_id "DNTX_00113720";transcript_type "protein_coding";transcript_biotype "protein_coding";exon_number "20";gene_id "XLOC_012131";gene_name "CHD3";class_code "j";oId "Skin-NotSunExposedSuprapubic_00156978";is.last "FALSE";is.first "FALSE";is.singleExon "FALSE"
chr17	transdecoder	exon	7902610	7902727	.	+	.	transcript_id "DNTX_00113720";transcript_type "protein_coding";transcript_biotype "protein_coding";exon_number "21";gene_id "XLOC_012131";gene_name "CHD3";class_code "j";oId "Skin-NotSunExposedSuprapubic_00156978";is.last "FALSE";is.first "FALSE";is.singleExon "FALSE"
chr17	transdecoder	exon	7902937	7903061	.	+	.	transcript_id "DNTX_00113720";transcript_type "protein_coding";transcript_biotype "protein_coding";exon_number "22";gene_id "XLOC_012131";gene_name "CHD3";class_code "j";oId "Skin-NotSunExposedSuprapubic_00156978";is.last "FALSE";is.first "FALSE";is.singleExon "FALSE"
chr17	transdecoder	exon	7903272	7903503	.	+	.	transcript_id "DNTX_00113720";transcript_type "protein_coding";transcript_biotype "protein_coding";exon_number "23";gene_id "XLOC_012131";gene_name "CHD3";class_code "j";oId "Skin-NotSunExposedSuprapubic_00156978";is.last "FALSE";is.first "FALSE";is.singleExon "FALSE"
chr17	transdecoder	exon	7903825	7903991	.	+	.	transcript_id "DNTX_00113720";transcript_type "protein_coding";transcript_biotype "protein_coding";exon_number "24";gene_id "XLOC_012131";gene_name "CHD3";class_code "j";oId "Skin-NotSunExposedSuprapubic_00156978";is.last "FALSE";is.first "FALSE";is.singleExon "FALSE"
chr17	transdecoder	exon	7904442	7904619	.	+	.	transcript_id "DNTX_00113720";transcript_type "protein_coding";transcript_biotype "protein_coding";exon_number "25";gene_id "XLOC_012131";gene_name "CHD3";class_code "j";oId "Skin-NotSunExposedSuprapubic_00156978";is.last "FALSE";is.first "FALSE";is.singleExon "FALSE"
chr17	transdecoder	exon	7905100	7905165	.	+	.	transcript_id "DNTX_00113720";transcript_type "protein_coding";transcript_biotype "protein_coding";exon_number "26";gene_id "XLOC_012131";gene_name "CHD3";class_code "j";oId "Skin-NotSunExposedSuprapubic_00156978";is.last "FALSE";is.first "FALSE";is.singleExon "FALSE"
chr17	transdecoder	exon	7905621	7905706	.	+	.	transcript_id "DNTX_00113720";transcript_type "protein_coding";transcript_biotype "protein_coding";exon_number "27";gene_id "XLOC_012131";gene_name "CHD3";class_code "j";oId "Skin-NotSunExposedSuprapubic_00156978";is.last "FALSE";is.first "FALSE";is.singleExon "FALSE"
chr17	transdecoder	exon	7905856	7905989	.	+	.	transcript_id "DNTX_00113720";transcript_type "protein_coding";transcript_biotype "protein_coding";exon_number "28";gene_id "XLOC_012131";gene_name "CHD3";class_code "j";oId "Skin-NotSunExposedSuprapubic_00156978";is.last "FALSE";is.first "FALSE";is.singleExon "FALSE"
chr17	transdecoder	exon	7906553	7906697	.	+	.	transcript_id "DNTX_00113720";transcript_type "protein_coding";transcript_biotype "protein_coding";exon_number "29";gene_id "XLOC_012131";gene_name "CHD3";class_code "j";oId "Skin-NotSunExposedSuprapubic_00156978";is.last "FALSE";is.first "FALSE";is.singleExon "FALSE"
chr17	transdecoder	exon	7906869	7907031	.	+	.	transcript_id "DNTX_00113720";transcript_type "protein_coding";transcript_biotype "protein_coding";exon_number "30";gene_id "XLOC_012131";gene_name "CHD3";class_code "j";oId "Skin-NotSunExposedSuprapubic_00156978";is.last "FALSE";is.first "FALSE";is.singleExon "FALSE"
chr17	transdecoder	exon	7907126	7907247	.	+	.	transcript_id "DNTX_00113720";transcript_type "protein_coding";transcript_biotype "protein_coding";exon_number "31";gene_id "XLOC_012131";gene_name "CHD3";class_code "j";oId "Skin-NotSunExposedSuprapubic_00156978";is.last "FALSE";is.first "FALSE";is.singleExon "FALSE"
chr17	transdecoder	exon	7907353	7907488	.	+	.	transcript_id "DNTX_00113720";transcript_type "protein_coding";transcript_biotype "protein_coding";exon_number "32";gene_id "XLOC_012131";gene_name "CHD3";class_code "j";oId "Skin-NotSunExposedSuprapubic_00156978";is.last "FALSE";is.first "FALSE";is.singleExon "FALSE"
chr17	transdecoder	exon	7907601	7907702	.	+	.	transcript_id "DNTX_00113720";transcript_type "protein_coding";transcript_biotype "protein_coding";exon_number "33";gene_id "XLOC_012131";gene_name "CHD3";class_code "j";oId "Skin-NotSunExposedSuprapubic_00156978";is.last "FALSE";is.first "FALSE";is.singleExon "FALSE"
chr17	transdecoder	exon	7907894	7908019	.	+	.	transcript_id "DNTX_00113720";transcript_type "protein_coding";transcript_biotype "protein_coding";exon_number "34";gene_id "XLOC_012131";gene_name "CHD3";class_code "j";oId "Skin-NotSunExposedSuprapubic_00156978";is.last "FALSE";is.first "FALSE";is.singleExon "FALSE"
chr17	transdecoder	exon	7908402	7908510	.	+	.	transcript_id "DNTX_00113720";transcript_type "protein_coding";transcript_biotype "protein_coding";exon_number "35";gene_id "XLOC_012131";gene_name "CHD3";class_code "j";oId "Skin-NotSunExposedSuprapubic_00156978";is.last "FALSE";is.first "FALSE";is.singleExon "FALSE"
chr17	transdecoder	exon	7908697	7908829	.	+	.	transcript_id "DNTX_00113720";transcript_type "protein_coding";transcript_biotype "protein_coding";exon_number "36";gene_id "XLOC_012131";gene_name "CHD3";class_code "j";oId "Skin-NotSunExposedSuprapubic_00156978";is.last "FALSE";is.first "FALSE";is.singleExon "FALSE"
chr17	transdecoder	exon	7909143	7909338	.	+	.	transcript_id "DNTX_00113720";transcript_type "protein_coding";transcript_biotype "protein_coding";exon_number "37";gene_id "XLOC_012131";gene_name "CHD3";class_code "j";oId "Skin-NotSunExposedSuprapubic_00156978";is.last "FALSE";is.first "FALSE";is.singleExon "FALSE"
chr17	transdecoder	exon	7910428	7910591	.	+	.	transcript_id "DNTX_00113720";transcript_type "protein_coding";transcript_biotype "protein_coding";exon_number "38";gene_id "XLOC_012131";gene_name "CHD3";class_code "j";oId "Skin-NotSunExposedSuprapubic_00156978";is.last "FALSE";is.first "FALSE";is.singleExon "FALSE"
chr17	transdecoder	exon	7910847	7910973	.	+	.	transcript_id "DNTX_00113720";transcript_type "protein_coding";transcript_biotype "protein_coding";exon_number "39";gene_id "XLOC_012131";gene_name "CHD3";class_code "j";oId "Skin-NotSunExposedSuprapubic_00156978";is.last "FALSE";is.first "FALSE";is.singleExon "FALSE"
chr17	transdecoder	exon	7911464	7912742	.	+	.	transcript_id "DNTX_00113720";transcript_type "protein_coding";transcript_biotype "protein_coding";exon_number "40";gene_id "XLOC_012131";gene_name "CHD3";class_code "j";oId "Skin-NotSunExposedSuprapubic_00156978";is.last "TRUE";novel_exon_id "nvl_exon84602";novel_exon_type "novel_TES";is.first "FALSE";is.singleExon "FALSE"
chr17	transdecoder	five_prime_UTR	7886889	7887843	.	+	.	transcript_id "DNTX_00113720";transcript_type "protein_coding";transcript_biotype "protein_coding";gene_id "XLOC_012131";gene_name "CHD3";class_code "j";oId "Skin-NotSunExposedSuprapubic_00156978";is.last "FALSE";novel_exon_id "nvl_exon84601";novel_exon_type "novel_TSS";is.first "TRUE";is.singleExon "FALSE"
chr17	transdecoder	five_prime_UTR	7889664	7889776	.	+	.	transcript_id "DNTX_00113720";transcript_type "protein_coding";transcript_biotype "protein_coding";gene_id "XLOC_012131";gene_name "CHD3";class_code "j";oId "Skin-NotSunExposedSuprapubic_00156978";is.last "FALSE";is.first "FALSE";is.singleExon "FALSE"
chr17	transdecoder	five_prime_UTR	7890571	7890741	.	+	.	transcript_id "DNTX_00113720";transcript_type "protein_coding";transcript_biotype "protein_coding";gene_id "XLOC_012131";gene_name "CHD3";class_code "j";oId "Skin-NotSunExposedSuprapubic_00156978";is.last "FALSE";is.first "FALSE";is.singleExon "FALSE"
chr17	transdecoder	five_prime_UTR	7890940	7891059	.	+	.	transcript_id "DNTX_00113720";transcript_type "protein_coding";transcript_biotype "protein_coding";gene_id "XLOC_012131";gene_name "CHD3";class_code "j";oId "Skin-NotSunExposedSuprapubic_00156978";is.last "FALSE";is.first "FALSE";is.singleExon "FALSE"
chr17	transdecoder	start_codon	7891060	7891062	.	+	0	transcript_id "DNTX_00113720";transcript_type "protein_coding";transcript_biotype "protein_coding";gene_id "XLOC_012131";gene_name "CHD3";class_code "j";oId "Skin-NotSunExposedSuprapubic_00156978";is.last "FALSE";is.first "FALSE";is.singleExon "FALSE"
chr17	transdecoder	CDS	7891060	7891064	.	+	0	transcript_id "DNTX_00113720";transcript_type "protein_coding";transcript_biotype "protein_coding";gene_id "XLOC_012131";gene_name "CHD3";class_code "j";oId "Skin-NotSunExposedSuprapubic_00156978";is.last "FALSE";is.first "FALSE";is.singleExon "FALSE"
chr17	transdecoder	CDS	7893286	7893569	.	+	1	transcript_id "DNTX_00113720";transcript_type "protein_coding";transcript_biotype "protein_coding";gene_id "XLOC_012131";gene_name "CHD3";class_code "j";oId "Skin-NotSunExposedSuprapubic_00156978";is.last "FALSE";is.first "FALSE";is.singleExon "FALSE"
chr17	transdecoder	CDS	7893805	7893935	.	+	2	transcript_id "DNTX_00113720";transcript_type "protein_coding";transcript_biotype "protein_coding";gene_id "XLOC_012131";gene_name "CHD3";class_code "j";oId "Skin-NotSunExposedSuprapubic_00156978";is.last "FALSE";is.first "FALSE";is.singleExon "FALSE"
chr17	transdecoder	CDS	7894127	7894265	.	+	0	transcript_id "DNTX_00113720";transcript_type "protein_coding";transcript_biotype "protein_coding";gene_id "XLOC_012131";gene_name "CHD3";class_code "j";oId "Skin-NotSunExposedSuprapubic_00156978";is.last "FALSE";is.first "FALSE";is.singleExon "FALSE"
chr17	transdecoder	CDS	7894415	7894608	.	+	2	transcript_id "DNTX_00113720";transcript_type "protein_coding";transcript_biotype "protein_coding";gene_id "XLOC_012131";gene_name "CHD3";class_code "j";oId "Skin-NotSunExposedSuprapubic_00156978";is.last "FALSE";is.first "FALSE";is.singleExon "FALSE"
chr17	transdecoder	CDS	7894917	7895150	.	+	0	transcript_id "DNTX_00113720";transcript_type "protein_coding";transcript_biotype "protein_coding";gene_id "XLOC_012131";gene_name "CHD3";class_code "j";oId "Skin-NotSunExposedSuprapubic_00156978";is.last "FALSE";is.first "FALSE";is.singleExon "FALSE"
chr17	transdecoder	CDS	7895339	7895542	.	+	0	transcript_id "DNTX_00113720";transcript_type "protein_coding";transcript_biotype "protein_coding";gene_id "XLOC_012131";gene_name "CHD3";class_code "j";oId "Skin-NotSunExposedSuprapubic_00156978";is.last "FALSE";is.first "FALSE";is.singleExon "FALSE"
chr17	transdecoder	CDS	7897083	7897294	.	+	0	transcript_id "DNTX_00113720";transcript_type "protein_coding";transcript_biotype "protein_coding";gene_id "XLOC_012131";gene_name "CHD3";class_code "j";oId "Skin-NotSunExposedSuprapubic_00156978";is.last "FALSE";is.first "FALSE";is.singleExon "FALSE"
chr17	transdecoder	CDS	7897971	7898102	.	+	1	transcript_id "DNTX_00113720";transcript_type "protein_coding";transcript_biotype "protein_coding";gene_id "XLOC_012131";gene_name "CHD3";class_code "j";oId "Skin-NotSunExposedSuprapubic_00156978";is.last "FALSE";is.first "FALSE";is.singleExon "FALSE"
chr17	transdecoder	CDS	7898496	7898595	.	+	1	transcript_id "DNTX_00113720";transcript_type "protein_coding";transcript_biotype "protein_coding";gene_id "XLOC_012131";gene_name "CHD3";class_code "j";oId "Skin-NotSunExposedSuprapubic_00156978";is.last "FALSE";is.first "FALSE";is.singleExon "FALSE"
chr17	transdecoder	CDS	7899011	7899202	.	+	0	transcript_id "DNTX_00113720";transcript_type "protein_coding";transcript_biotype "protein_coding";gene_id "XLOC_012131";gene_name "CHD3";class_code "j";oId "Skin-NotSunExposedSuprapubic_00156978";is.last "FALSE";is.first "FALSE";is.singleExon "FALSE"
chr17	transdecoder	CDS	7899343	7899543	.	+	0	transcript_id "DNTX_00113720";transcript_type "protein_coding";transcript_biotype "protein_coding";gene_id "XLOC_012131";gene_name "CHD3";class_code "j";oId "Skin-NotSunExposedSuprapubic_00156978";is.last "FALSE";is.first "FALSE";is.singleExon "FALSE"
chr17	transdecoder	CDS	7899896	7900033	.	+	0	transcript_id "DNTX_00113720";transcript_type "protein_coding";transcript_biotype "protein_coding";gene_id "XLOC_012131";gene_name "CHD3";class_code "j";oId "Skin-NotSunExposedSuprapubic_00156978";is.last "FALSE";is.first "FALSE";is.singleExon "FALSE"
chr17	transdecoder	CDS	7900290	7900411	.	+	0	transcript_id "DNTX_00113720";transcript_type "protein_coding";transcript_biotype "protein_coding";gene_id "XLOC_012131";gene_name "CHD3";class_code "j";oId "Skin-NotSunExposedSuprapubic_00156978";is.last "FALSE";is.first "FALSE";is.singleExon "FALSE"
chr17	transdecoder	CDS	7900558	7900731	.	+	1	transcript_id "DNTX_00113720";transcript_type "protein_coding";transcript_biotype "protein_coding";gene_id "XLOC_012131";gene_name "CHD3";class_code "j";oId "Skin-NotSunExposedSuprapubic_00156978";is.last "FALSE";is.first "FALSE";is.singleExon "FALSE"
chr17	transdecoder	CDS	7900852	7900993	.	+	1	transcript_id "DNTX_00113720";transcript_type "protein_coding";transcript_biotype "protein_coding";gene_id "XLOC_012131";gene_name "CHD3";class_code "j";oId "Skin-NotSunExposedSuprapubic_00156978";is.last "FALSE";is.first "FALSE";is.singleExon "FALSE"
chr17	transdecoder	CDS	7901244	7901375	.	+	0	transcript_id "DNTX_00113720";transcript_type "protein_coding";transcript_biotype "protein_coding";gene_id "XLOC_012131";gene_name "CHD3";class_code "j";oId "Skin-NotSunExposedSuprapubic_00156978";is.last "FALSE";is.first "FALSE";is.singleExon "FALSE"
chr17	transdecoder	CDS	7902610	7902727	.	+	0	transcript_id "DNTX_00113720";transcript_type "protein_coding";transcript_biotype "protein_coding";gene_id "XLOC_012131";gene_name "CHD3";class_code "j";oId "Skin-NotSunExposedSuprapubic_00156978";is.last "FALSE";is.first "FALSE";is.singleExon "FALSE"
chr17	transdecoder	CDS	7902937	7903061	.	+	2	transcript_id "DNTX_00113720";transcript_type "protein_coding";transcript_biotype "protein_coding";gene_id "XLOC_012131";gene_name "CHD3";class_code "j";oId "Skin-NotSunExposedSuprapubic_00156978";is.last "FALSE";is.first "FALSE";is.singleExon "FALSE"
chr17	transdecoder	CDS	7903272	7903503	.	+	0	transcript_id "DNTX_00113720";transcript_type "protein_coding";transcript_biotype "protein_coding";gene_id "XLOC_012131";gene_name "CHD3";class_code "j";oId "Skin-NotSunExposedSuprapubic_00156978";is.last "FALSE";is.first "FALSE";is.singleExon "FALSE"
chr17	transdecoder	CDS	7903825	7903991	.	+	2	transcript_id "DNTX_00113720";transcript_type "protein_coding";transcript_biotype "protein_coding";gene_id "XLOC_012131";gene_name "CHD3";class_code "j";oId "Skin-NotSunExposedSuprapubic_00156978";is.last "FALSE";is.first "FALSE";is.singleExon "FALSE"
chr17	transdecoder	CDS	7904442	7904619	.	+	0	transcript_id "DNTX_00113720";transcript_type "protein_coding";transcript_biotype "protein_coding";gene_id "XLOC_012131";gene_name "CHD3";class_code "j";oId "Skin-NotSunExposedSuprapubic_00156978";is.last "FALSE";is.first "FALSE";is.singleExon "FALSE"
chr17	transdecoder	CDS	7905100	7905165	.	+	2	transcript_id "DNTX_00113720";transcript_type "protein_coding";transcript_biotype "protein_coding";gene_id "XLOC_012131";gene_name "CHD3";class_code "j";oId "Skin-NotSunExposedSuprapubic_00156978";is.last "FALSE";is.first "FALSE";is.singleExon "FALSE"
chr17	transdecoder	CDS	7905621	7905706	.	+	2	transcript_id "DNTX_00113720";transcript_type "protein_coding";transcript_biotype "protein_coding";gene_id "XLOC_012131";gene_name "CHD3";class_code "j";oId "Skin-NotSunExposedSuprapubic_00156978";is.last "FALSE";is.first "FALSE";is.singleExon "FALSE"
chr17	transdecoder	CDS	7905856	7905989	.	+	0	transcript_id "DNTX_00113720";transcript_type "protein_coding";transcript_biotype "protein_coding";gene_id "XLOC_012131";gene_name "CHD3";class_code "j";oId "Skin-NotSunExposedSuprapubic_00156978";is.last "FALSE";is.first "FALSE";is.singleExon "FALSE"
chr17	transdecoder	CDS	7906553	7906697	.	+	1	transcript_id "DNTX_00113720";transcript_type "protein_coding";transcript_biotype "protein_coding";gene_id "XLOC_012131";gene_name "CHD3";class_code "j";oId "Skin-NotSunExposedSuprapubic_00156978";is.last "FALSE";is.first "FALSE";is.singleExon "FALSE"
chr17	transdecoder	CDS	7906869	7907031	.	+	0	transcript_id "DNTX_00113720";transcript_type "protein_coding";transcript_biotype "protein_coding";gene_id "XLOC_012131";gene_name "CHD3";class_code "j";oId "Skin-NotSunExposedSuprapubic_00156978";is.last "FALSE";is.first "FALSE";is.singleExon "FALSE"
chr17	transdecoder	CDS	7907126	7907247	.	+	2	transcript_id "DNTX_00113720";transcript_type "protein_coding";transcript_biotype "protein_coding";gene_id "XLOC_012131";gene_name "CHD3";class_code "j";oId "Skin-NotSunExposedSuprapubic_00156978";is.last "FALSE";is.first "FALSE";is.singleExon "FALSE"
chr17	transdecoder	CDS	7907353	7907488	.	+	0	transcript_id "DNTX_00113720";transcript_type "protein_coding";transcript_biotype "protein_coding";gene_id "XLOC_012131";gene_name "CHD3";class_code "j";oId "Skin-NotSunExposedSuprapubic_00156978";is.last "FALSE";is.first "FALSE";is.singleExon "FALSE"
chr17	transdecoder	CDS	7907601	7907702	.	+	2	transcript_id "DNTX_00113720";transcript_type "protein_coding";transcript_biotype "protein_coding";gene_id "XLOC_012131";gene_name "CHD3";class_code "j";oId "Skin-NotSunExposedSuprapubic_00156978";is.last "FALSE";is.first "FALSE";is.singleExon "FALSE"
chr17	transdecoder	CDS	7907894	7908019	.	+	2	transcript_id "DNTX_00113720";transcript_type "protein_coding";transcript_biotype "protein_coding";gene_id "XLOC_012131";gene_name "CHD3";class_code "j";oId "Skin-NotSunExposedSuprapubic_00156978";is.last "FALSE";is.first "FALSE";is.singleExon "FALSE"
chr17	transdecoder	CDS	7908402	7908510	.	+	2	transcript_id "DNTX_00113720";transcript_type "protein_coding";transcript_biotype "protein_coding";gene_id "XLOC_012131";gene_name "CHD3";class_code "j";oId "Skin-NotSunExposedSuprapubic_00156978";is.last "FALSE";is.first "FALSE";is.singleExon "FALSE"
chr17	transdecoder	CDS	7908697	7908829	.	+	1	transcript_id "DNTX_00113720";transcript_type "protein_coding";transcript_biotype "protein_coding";gene_id "XLOC_012131";gene_name "CHD3";class_code "j";oId "Skin-NotSunExposedSuprapubic_00156978";is.last "FALSE";is.first "FALSE";is.singleExon "FALSE"
chr17	transdecoder	CDS	7909143	7909338	.	+	0	transcript_id "DNTX_00113720";transcript_type "protein_coding";transcript_biotype "protein_coding";gene_id "XLOC_012131";gene_name "CHD3";class_code "j";oId "Skin-NotSunExposedSuprapubic_00156978";is.last "FALSE";is.first "FALSE";is.singleExon "FALSE"
chr17	transdecoder	CDS	7910428	7910591	.	+	2	transcript_id "DNTX_00113720";transcript_type "protein_coding";transcript_biotype "protein_coding";gene_id "XLOC_012131";gene_name "CHD3";class_code "j";oId "Skin-NotSunExposedSuprapubic_00156978";is.last "FALSE";is.first "FALSE";is.singleExon "FALSE"
chr17	transdecoder	CDS	7910847	7910973	.	+	0	transcript_id "DNTX_00113720";transcript_type "protein_coding";transcript_biotype "protein_coding";gene_id "XLOC_012131";gene_name "CHD3";class_code "j";oId "Skin-NotSunExposedSuprapubic_00156978";is.last "FALSE";is.first "FALSE";is.singleExon "FALSE"
chr17	transdecoder	CDS	7911464	7911582	.	+	2	transcript_id "DNTX_00113720";transcript_type "protein_coding";transcript_biotype "protein_coding";gene_id "XLOC_012131";gene_name "CHD3";class_code "j";oId "Skin-NotSunExposedSuprapubic_00156978";is.last "FALSE";is.first "FALSE";is.singleExon "FALSE"
chr17	transdecoder	stop_codon	7911583	7911585	.	+	0	transcript_id "DNTX_00113720";transcript_type "protein_coding";transcript_biotype "protein_coding";gene_id "XLOC_012131";gene_name "CHD3";class_code "j";oId "Skin-NotSunExposedSuprapubic_00156978";is.last "FALSE";is.first "FALSE";is.singleExon "FALSE"
chr17	transdecoder	three_prime_UTR	7911586	7912742	.	+	.	transcript_id "DNTX_00113720";transcript_type "protein_coding";transcript_biotype "protein_coding";gene_id "XLOC_012131";gene_name "CHD3";class_code "j";oId "Skin-NotSunExposedSuprapubic_00156978";is.last "FALSE";is.first "FALSE";is.singleExon "FALSE"
chr17	StringTie	transcript	7887001	7909173	.	+	.	transcript_id "DNTX_00102335";transcript_type "noncoding";transcript_biotype "noncoding";gene_id "XLOC_012131";gene_name "CHD3";class_code "j";oId "RPE_Fetal.Tissue_00296065";is.last "FALSE";is.first "FALSE";is.singleExon "FALSE"
chr17	StringTie	exon	7887001	7887081	.	+	.	transcript_id "DNTX_00102335";transcript_type "noncoding";transcript_biotype "noncoding";exon_number "1";gene_id "XLOC_012131";gene_name "CHD3";class_code "j";oId "RPE_Fetal.Tissue_00296065";is.last "FALSE";novel_exon_id "nvl_exon84603";novel_exon_type "novel_TSS";is.first "TRUE";is.singleExon "FALSE"
chr17	StringTie	exon	7889664	7889776	.	+	.	transcript_id "DNTX_00102335";transcript_type "noncoding";transcript_biotype "noncoding";exon_number "2";gene_id "XLOC_012131";gene_name "CHD3";class_code "j";oId "RPE_Fetal.Tissue_00296065";is.last "FALSE";is.first "FALSE";is.singleExon "FALSE"
chr17	StringTie	exon	7890571	7890741	.	+	.	transcript_id "DNTX_00102335";transcript_type "noncoding";transcript_biotype "noncoding";exon_number "3";gene_id "XLOC_012131";gene_name "CHD3";class_code "j";oId "RPE_Fetal.Tissue_00296065";is.last "FALSE";is.first "FALSE";is.singleExon "FALSE"
chr17	StringTie	exon	7890940	7891064	.	+	.	transcript_id "DNTX_00102335";transcript_type "noncoding";transcript_biotype "noncoding";exon_number "4";gene_id "XLOC_012131";gene_name "CHD3";class_code "j";oId "RPE_Fetal.Tissue_00296065";is.last "FALSE";is.first "FALSE";is.singleExon "FALSE"
chr17	StringTie	exon	7893286	7893569	.	+	.	transcript_id "DNTX_00102335";transcript_type "noncoding";transcript_biotype "noncoding";exon_number "5";gene_id "XLOC_012131";gene_name "CHD3";class_code "j";oId "RPE_Fetal.Tissue_00296065";is.last "FALSE";is.first "FALSE";is.singleExon "FALSE"
chr17	StringTie	exon	7893805	7893935	.	+	.	transcript_id "DNTX_00102335";transcript_type "noncoding";transcript_biotype "noncoding";exon_number "6";gene_id "XLOC_012131";gene_name "CHD3";class_code "j";oId "RPE_Fetal.Tissue_00296065";is.last "FALSE";is.first "FALSE";is.singleExon "FALSE"
chr17	StringTie	exon	7894127	7894265	.	+	.	transcript_id "DNTX_00102335";transcript_type "noncoding";transcript_biotype "noncoding";exon_number "7";gene_id "XLOC_012131";gene_name "CHD3";class_code "j";oId "RPE_Fetal.Tissue_00296065";is.last "FALSE";is.first "FALSE";is.singleExon "FALSE"
chr17	StringTie	exon	7894415	7894608	.	+	.	transcript_id "DNTX_00102335";transcript_type "noncoding";transcript_biotype "noncoding";exon_number "8";gene_id "XLOC_012131";gene_name "CHD3";class_code "j";oId "RPE_Fetal.Tissue_00296065";is.last "FALSE";is.first "FALSE";is.singleExon "FALSE"
chr17	StringTie	exon	7894917	7895150	.	+	.	transcript_id "DNTX_00102335";transcript_type "noncoding";transcript_biotype "noncoding";exon_number "9";gene_id "XLOC_012131";gene_name "CHD3";class_code "j";oId "RPE_Fetal.Tissue_00296065";is.last "FALSE";is.first "FALSE";is.singleExon "FALSE"
chr17	StringTie	exon	7895339	7895542	.	+	.	transcript_id "DNTX_00102335";transcript_type "noncoding";transcript_biotype "noncoding";exon_number "10";gene_id "XLOC_012131";gene_name "CHD3";class_code "j";oId "RPE_Fetal.Tissue_00296065";is.last "FALSE";is.first "FALSE";is.singleExon "FALSE"
chr17	StringTie	exon	7897083	7897294	.	+	.	transcript_id "DNTX_00102335";transcript_type "noncoding";transcript_biotype "noncoding";exon_number "11";gene_id "XLOC_012131";gene_name "CHD3";class_code "j";oId "RPE_Fetal.Tissue_00296065";is.last "FALSE";is.first "FALSE";is.singleExon "FALSE"
chr17	StringTie	exon	7897971	7898102	.	+	.	transcript_id "DNTX_00102335";transcript_type "noncoding";transcript_biotype "noncoding";exon_number "12";gene_id "XLOC_012131";gene_name "CHD3";class_code "j";oId "RPE_Fetal.Tissue_00296065";is.last "FALSE";is.first "FALSE";is.singleExon "FALSE"
chr17	StringTie	exon	7898496	7898595	.	+	.	transcript_id "DNTX_00102335";transcript_type "noncoding";transcript_biotype "noncoding";exon_number "13";gene_id "XLOC_012131";gene_name "CHD3";class_code "j";oId "RPE_Fetal.Tissue_00296065";is.last "FALSE";is.first "FALSE";is.singleExon "FALSE"
chr17	StringTie	exon	7899011	7899202	.	+	.	transcript_id "DNTX_00102335";transcript_type "noncoding";transcript_biotype "noncoding";exon_number "14";gene_id "XLOC_012131";gene_name "CHD3";class_code "j";oId "RPE_Fetal.Tissue_00296065";is.last "FALSE";is.first "FALSE";is.singleExon "FALSE"
chr17	StringTie	exon	7899343	7899543	.	+	.	transcript_id "DNTX_00102335";transcript_type "noncoding";transcript_biotype "noncoding";exon_number "15";gene_id "XLOC_012131";gene_name "CHD3";class_code "j";oId "RPE_Fetal.Tissue_00296065";is.last "FALSE";is.first "FALSE";is.singleExon "FALSE"
chr17	StringTie	exon	7899896	7900033	.	+	.	transcript_id "DNTX_00102335";transcript_type "noncoding";transcript_biotype "noncoding";exon_number "16";gene_id "XLOC_012131";gene_name "CHD3";class_code "j";oId "RPE_Fetal.Tissue_00296065";is.last "FALSE";is.first "FALSE";is.singleExon "FALSE"
chr17	StringTie	exon	7900290	7900411	.	+	.	transcript_id "DNTX_00102335";transcript_type "noncoding";transcript_biotype "noncoding";exon_number "17";gene_id "XLOC_012131";gene_name "CHD3";class_code "j";oId "RPE_Fetal.Tissue_00296065";is.last "FALSE";is.first "FALSE";is.singleExon "FALSE"
chr17	StringTie	exon	7900558	7900731	.	+	.	transcript_id "DNTX_00102335";transcript_type "noncoding";transcript_biotype "noncoding";exon_number "18";gene_id "XLOC_012131";gene_name "CHD3";class_code "j";oId "RPE_Fetal.Tissue_00296065";is.last "FALSE";is.first "FALSE";is.singleExon "FALSE"
chr17	StringTie	exon	7900852	7900993	.	+	.	transcript_id "DNTX_00102335";transcript_type "noncoding";transcript_biotype "noncoding";exon_number "19";gene_id "XLOC_012131";gene_name "CHD3";class_code "j";oId "RPE_Fetal.Tissue_00296065";is.last "FALSE";is.first "FALSE";is.singleExon "FALSE"
chr17	StringTie	exon	7901244	7901375	.	+	.	transcript_id "DNTX_00102335";transcript_type "noncoding";transcript_biotype "noncoding";exon_number "20";gene_id "XLOC_012131";gene_name "CHD3";class_code "j";oId "RPE_Fetal.Tissue_00296065";is.last "FALSE";is.first "FALSE";is.singleExon "FALSE"
chr17	StringTie	exon	7902610	7902727	.	+	.	transcript_id "DNTX_00102335";transcript_type "noncoding";transcript_biotype "noncoding";exon_number "21";gene_id "XLOC_012131";gene_name "CHD3";class_code "j";oId "RPE_Fetal.Tissue_00296065";is.last "FALSE";is.first "FALSE";is.singleExon "FALSE"
chr17	StringTie	exon	7902937	7903061	.	+	.	transcript_id "DNTX_00102335";transcript_type "noncoding";transcript_biotype "noncoding";exon_number "22";gene_id "XLOC_012131";gene_name "CHD3";class_code "j";oId "RPE_Fetal.Tissue_00296065";is.last "FALSE";is.first "FALSE";is.singleExon "FALSE"
chr17	StringTie	exon	7903272	7903503	.	+	.	transcript_id "DNTX_00102335";transcript_type "noncoding";transcript_biotype "noncoding";exon_number "23";gene_id "XLOC_012131";gene_name "CHD3";class_code "j";oId "RPE_Fetal.Tissue_00296065";is.last "FALSE";is.first "FALSE";is.singleExon "FALSE"
chr17	StringTie	exon	7903825	7903991	.	+	.	transcript_id "DNTX_00102335";transcript_type "noncoding";transcript_biotype "noncoding";exon_number "24";gene_id "XLOC_012131";gene_name "CHD3";class_code "j";oId "RPE_Fetal.Tissue_00296065";is.last "FALSE";is.first "FALSE";is.singleExon "FALSE"
chr17	StringTie	exon	7904442	7904619	.	+	.	transcript_id "DNTX_00102335";transcript_type "noncoding";transcript_biotype "noncoding";exon_number "25";gene_id "XLOC_012131";gene_name "CHD3";class_code "j";oId "RPE_Fetal.Tissue_00296065";is.last "FALSE";is.first "FALSE";is.singleExon "FALSE"
chr17	StringTie	exon	7905100	7905165	.	+	.	transcript_id "DNTX_00102335";transcript_type "noncoding";transcript_biotype "noncoding";exon_number "26";gene_id "XLOC_012131";gene_name "CHD3";class_code "j";oId "RPE_Fetal.Tissue_00296065";is.last "FALSE";is.first "FALSE";is.singleExon "FALSE"
chr17	StringTie	exon	7905621	7905706	.	+	.	transcript_id "DNTX_00102335";transcript_type "noncoding";transcript_biotype "noncoding";exon_number "27";gene_id "XLOC_012131";gene_name "CHD3";class_code "j";oId "RPE_Fetal.Tissue_00296065";is.last "FALSE";is.first "FALSE";is.singleExon "FALSE"
chr17	StringTie	exon	7905856	7905989	.	+	.	transcript_id "DNTX_00102335";transcript_type "noncoding";transcript_biotype "noncoding";exon_number "28";gene_id "XLOC_012131";gene_name "CHD3";class_code "j";oId "RPE_Fetal.Tissue_00296065";is.last "FALSE";is.first "FALSE";is.singleExon "FALSE"
chr17	StringTie	exon	7906553	7906697	.	+	.	transcript_id "DNTX_00102335";transcript_type "noncoding";transcript_biotype "noncoding";exon_number "29";gene_id "XLOC_012131";gene_name "CHD3";class_code "j";oId "RPE_Fetal.Tissue_00296065";is.last "FALSE";is.first "FALSE";is.singleExon "FALSE"
chr17	StringTie	exon	7906869	7907031	.	+	.	transcript_id "DNTX_00102335";transcript_type "noncoding";transcript_biotype "noncoding";exon_number "30";gene_id "XLOC_012131";gene_name "CHD3";class_code "j";oId "RPE_Fetal.Tissue_00296065";is.last "FALSE";is.first "FALSE";is.singleExon "FALSE"
chr17	StringTie	exon	7907126	7907247	.	+	.	transcript_id "DNTX_00102335";transcript_type "noncoding";transcript_biotype "noncoding";exon_number "31";gene_id "XLOC_012131";gene_name "CHD3";class_code "j";oId "RPE_Fetal.Tissue_00296065";is.last "FALSE";is.first "FALSE";is.singleExon "FALSE"
chr17	StringTie	exon	7907353	7907488	.	+	.	transcript_id "DNTX_00102335";transcript_type "noncoding";transcript_biotype "noncoding";exon_number "32";gene_id "XLOC_012131";gene_name "CHD3";class_code "j";oId "RPE_Fetal.Tissue_00296065";is.last "FALSE";is.first "FALSE";is.singleExon "FALSE"
chr17	StringTie	exon	7907894	7908019	.	+	.	transcript_id "DNTX_00102335";transcript_type "noncoding";transcript_biotype "noncoding";exon_number "33";gene_id "XLOC_012131";gene_name "CHD3";class_code "j";oId "RPE_Fetal.Tissue_00296065";is.last "FALSE";is.first "FALSE";is.singleExon "FALSE"
chr17	StringTie	exon	7908402	7908510	.	+	.	transcript_id "DNTX_00102335";transcript_type "noncoding";transcript_biotype "noncoding";exon_number "34";gene_id "XLOC_012131";gene_name "CHD3";class_code "j";oId "RPE_Fetal.Tissue_00296065";is.last "FALSE";is.first "FALSE";is.singleExon "FALSE"
chr17	StringTie	exon	7908697	7908829	.	+	.	transcript_id "DNTX_00102335";transcript_type "noncoding";transcript_biotype "noncoding";exon_number "35";gene_id "XLOC_012131";gene_name "CHD3";class_code "j";oId "RPE_Fetal.Tissue_00296065";is.last "FALSE";is.first "FALSE";is.singleExon "FALSE"
chr17	StringTie	exon	7909143	7909173	.	+	.	transcript_id "DNTX_00102335";transcript_type "noncoding";transcript_biotype "noncoding";exon_number "36";gene_id "XLOC_012131";gene_name "CHD3";class_code "j";oId "RPE_Fetal.Tissue_00296065";is.last "TRUE";novel_exon_id "nvl_exon84604";novel_exon_type "novel_TES";is.first "FALSE";is.singleExon "FALSE"
chr17	StringTie	transcript	7887065	7908829	.	+	.	transcript_id "DNTX_00102337";transcript_type "noncoding";transcript_biotype "noncoding";gene_id "XLOC_012131";gene_name "CHD3";class_code "j";oId "RPE_Fetal.Tissue_00296850";is.last "FALSE";is.first "FALSE";is.singleExon "FALSE"
chr17	StringTie	exon	7887065	7887081	.	+	.	transcript_id "DNTX_00102337";transcript_type "noncoding";transcript_biotype "noncoding";exon_number "1";gene_id "XLOC_012131";gene_name "CHD3";class_code "j";oId "RPE_Fetal.Tissue_00296850";is.last "FALSE";novel_exon_id "nvl_exon84605";novel_exon_type "novel_TSS";is.first "TRUE";is.singleExon "FALSE"
chr17	StringTie	exon	7889664	7889776	.	+	.	transcript_id "DNTX_00102337";transcript_type "noncoding";transcript_biotype "noncoding";exon_number "2";gene_id "XLOC_012131";gene_name "CHD3";class_code "j";oId "RPE_Fetal.Tissue_00296850";is.last "FALSE";is.first "FALSE";is.singleExon "FALSE"
chr17	StringTie	exon	7890571	7890741	.	+	.	transcript_id "DNTX_00102337";transcript_type "noncoding";transcript_biotype "noncoding";exon_number "3";gene_id "XLOC_012131";gene_name "CHD3";class_code "j";oId "RPE_Fetal.Tissue_00296850";is.last "FALSE";is.first "FALSE";is.singleExon "FALSE"
chr17	StringTie	exon	7890940	7891064	.	+	.	transcript_id "DNTX_00102337";transcript_type "noncoding";transcript_biotype "noncoding";exon_number "4";gene_id "XLOC_012131";gene_name "CHD3";class_code "j";oId "RPE_Fetal.Tissue_00296850";is.last "FALSE";is.first "FALSE";is.singleExon "FALSE"
chr17	StringTie	exon	7893286	7893569	.	+	.	transcript_id "DNTX_00102337";transcript_type "noncoding";transcript_biotype "noncoding";exon_number "5";gene_id "XLOC_012131";gene_name "CHD3";class_code "j";oId "RPE_Fetal.Tissue_00296850";is.last "FALSE";is.first "FALSE";is.singleExon "FALSE"
chr17	StringTie	exon	7893805	7893935	.	+	.	transcript_id "DNTX_00102337";transcript_type "noncoding";transcript_biotype "noncoding";exon_number "6";gene_id "XLOC_012131";gene_name "CHD3";class_code "j";oId "RPE_Fetal.Tissue_00296850";is.last "FALSE";is.first "FALSE";is.singleExon "FALSE"
chr17	StringTie	exon	7894127	7894265	.	+	.	transcript_id "DNTX_00102337";transcript_type "noncoding";transcript_biotype "noncoding";exon_number "7";gene_id "XLOC_012131";gene_name "CHD3";class_code "j";oId "RPE_Fetal.Tissue_00296850";is.last "FALSE";is.first "FALSE";is.singleExon "FALSE"
chr17	StringTie	exon	7894415	7894608	.	+	.	transcript_id "DNTX_00102337";transcript_type "noncoding";transcript_biotype "noncoding";exon_number "8";gene_id "XLOC_012131";gene_name "CHD3";class_code "j";oId "RPE_Fetal.Tissue_00296850";is.last "FALSE";is.first "FALSE";is.singleExon "FALSE"
chr17	StringTie	exon	7894917	7895150	.	+	.	transcript_id "DNTX_00102337";transcript_type "noncoding";transcript_biotype "noncoding";exon_number "9";gene_id "XLOC_012131";gene_name "CHD3";class_code "j";oId "RPE_Fetal.Tissue_00296850";is.last "FALSE";is.first "FALSE";is.singleExon "FALSE"
chr17	StringTie	exon	7895339	7895542	.	+	.	transcript_id "DNTX_00102337";transcript_type "noncoding";transcript_biotype "noncoding";exon_number "10";gene_id "XLOC_012131";gene_name "CHD3";class_code "j";oId "RPE_Fetal.Tissue_00296850";is.last "FALSE";is.first "FALSE";is.singleExon "FALSE"
chr17	StringTie	exon	7897083	7897294	.	+	.	transcript_id "DNTX_00102337";transcript_type "noncoding";transcript_biotype "noncoding";exon_number "11";gene_id "XLOC_012131";gene_name "CHD3";class_code "j";oId "RPE_Fetal.Tissue_00296850";is.last "FALSE";is.first "FALSE";is.singleExon "FALSE"
chr17	StringTie	exon	7897971	7898102	.	+	.	transcript_id "DNTX_00102337";transcript_type "noncoding";transcript_biotype "noncoding";exon_number "12";gene_id "XLOC_012131";gene_name "CHD3";class_code "j";oId "RPE_Fetal.Tissue_00296850";is.last "FALSE";is.first "FALSE";is.singleExon "FALSE"
chr17	StringTie	exon	7898496	7898595	.	+	.	transcript_id "DNTX_00102337";transcript_type "noncoding";transcript_biotype "noncoding";exon_number "13";gene_id "XLOC_012131";gene_name "CHD3";class_code "j";oId "RPE_Fetal.Tissue_00296850";is.last "FALSE";is.first "FALSE";is.singleExon "FALSE"
chr17	StringTie	exon	7899011	7899202	.	+	.	transcript_id "DNTX_00102337";transcript_type "noncoding";transcript_biotype "noncoding";exon_number "14";gene_id "XLOC_012131";gene_name "CHD3";class_code "j";oId "RPE_Fetal.Tissue_00296850";is.last "FALSE";is.first "FALSE";is.singleExon "FALSE"
chr17	StringTie	exon	7899343	7899543	.	+	.	transcript_id "DNTX_00102337";transcript_type "noncoding";transcript_biotype "noncoding";exon_number "15";gene_id "XLOC_012131";gene_name "CHD3";class_code "j";oId "RPE_Fetal.Tissue_00296850";is.last "FALSE";is.first "FALSE";is.singleExon "FALSE"
chr17	StringTie	exon	7899896	7900033	.	+	.	transcript_id "DNTX_00102337";transcript_type "noncoding";transcript_biotype "noncoding";exon_number "16";gene_id "XLOC_012131";gene_name "CHD3";class_code "j";oId "RPE_Fetal.Tissue_00296850";is.last "FALSE";is.first "FALSE";is.singleExon "FALSE"
chr17	StringTie	exon	7900290	7900411	.	+	.	transcript_id "DNTX_00102337";transcript_type "noncoding";transcript_biotype "noncoding";exon_number "17";gene_id "XLOC_012131";gene_name "CHD3";class_code "j";oId "RPE_Fetal.Tissue_00296850";is.last "FALSE";is.first "FALSE";is.singleExon "FALSE"
chr17	StringTie	exon	7900558	7900731	.	+	.	transcript_id "DNTX_00102337";transcript_type "noncoding";transcript_biotype "noncoding";exon_number "18";gene_id "XLOC_012131";gene_name "CHD3";class_code "j";oId "RPE_Fetal.Tissue_00296850";is.last "FALSE";is.first "FALSE";is.singleExon "FALSE"
chr17	StringTie	exon	7900852	7900993	.	+	.	transcript_id "DNTX_00102337";transcript_type "noncoding";transcript_biotype "noncoding";exon_number "19";gene_id "XLOC_012131";gene_name "CHD3";class_code "j";oId "RPE_Fetal.Tissue_00296850";is.last "FALSE";is.first "FALSE";is.singleExon "FALSE"
chr17	StringTie	exon	7901244	7901375	.	+	.	transcript_id "DNTX_00102337";transcript_type "noncoding";transcript_biotype "noncoding";exon_number "20";gene_id "XLOC_012131";gene_name "CHD3";class_code "j";oId "RPE_Fetal.Tissue_00296850";is.last "FALSE";is.first "FALSE";is.singleExon "FALSE"
chr17	StringTie	exon	7902610	7902727	.	+	.	transcript_id "DNTX_00102337";transcript_type "noncoding";transcript_biotype "noncoding";exon_number "21";gene_id "XLOC_012131";gene_name "CHD3";class_code "j";oId "RPE_Fetal.Tissue_00296850";is.last "FALSE";is.first "FALSE";is.singleExon "FALSE"
chr17	StringTie	exon	7902937	7903061	.	+	.	transcript_id "DNTX_00102337";transcript_type "noncoding";transcript_biotype "noncoding";exon_number "22";gene_id "XLOC_012131";gene_name "CHD3";class_code "j";oId "RPE_Fetal.Tissue_00296850";is.last "FALSE";is.first "FALSE";is.singleExon "FALSE"
chr17	StringTie	exon	7903272	7903503	.	+	.	transcript_id "DNTX_00102337";transcript_type "noncoding";transcript_biotype "noncoding";exon_number "23";gene_id "XLOC_012131";gene_name "CHD3";class_code "j";oId "RPE_Fetal.Tissue_00296850";is.last "FALSE";is.first "FALSE";is.singleExon "FALSE"
chr17	StringTie	exon	7903825	7903991	.	+	.	transcript_id "DNTX_00102337";transcript_type "noncoding";transcript_biotype "noncoding";exon_number "24";gene_id "XLOC_012131";gene_name "CHD3";class_code "j";oId "RPE_Fetal.Tissue_00296850";is.last "FALSE";is.first "FALSE";is.singleExon "FALSE"
chr17	StringTie	exon	7904442	7904619	.	+	.	transcript_id "DNTX_00102337";transcript_type "noncoding";transcript_biotype "noncoding";exon_number "25";gene_id "XLOC_012131";gene_name "CHD3";class_code "j";oId "RPE_Fetal.Tissue_00296850";is.last "FALSE";is.first "FALSE";is.singleExon "FALSE"
chr17	StringTie	exon	7905100	7905165	.	+	.	transcript_id "DNTX_00102337";transcript_type "noncoding";transcript_biotype "noncoding";exon_number "26";gene_id "XLOC_012131";gene_name "CHD3";class_code "j";oId "RPE_Fetal.Tissue_00296850";is.last "FALSE";is.first "FALSE";is.singleExon "FALSE"
chr17	StringTie	exon	7905621	7905706	.	+	.	transcript_id "DNTX_00102337";transcript_type "noncoding";transcript_biotype "noncoding";exon_number "27";gene_id "XLOC_012131";gene_name "CHD3";class_code "j";oId "RPE_Fetal.Tissue_00296850";is.last "FALSE";is.first "FALSE";is.singleExon "FALSE"
chr17	StringTie	exon	7905856	7905989	.	+	.	transcript_id "DNTX_00102337";transcript_type "noncoding";transcript_biotype "noncoding";exon_number "28";gene_id "XLOC_012131";gene_name "CHD3";class_code "j";oId "RPE_Fetal.Tissue_00296850";is.last "FALSE";is.first "FALSE";is.singleExon "FALSE"
chr17	StringTie	exon	7906553	7906697	.	+	.	transcript_id "DNTX_00102337";transcript_type "noncoding";transcript_biotype "noncoding";exon_number "29";gene_id "XLOC_012131";gene_name "CHD3";class_code "j";oId "RPE_Fetal.Tissue_00296850";is.last "FALSE";is.first "FALSE";is.singleExon "FALSE"
chr17	StringTie	exon	7906869	7907031	.	+	.	transcript_id "DNTX_00102337";transcript_type "noncoding";transcript_biotype "noncoding";exon_number "30";gene_id "XLOC_012131";gene_name "CHD3";class_code "j";oId "RPE_Fetal.Tissue_00296850";is.last "FALSE";is.first "FALSE";is.singleExon "FALSE"
chr17	StringTie	exon	7907126	7907247	.	+	.	transcript_id "DNTX_00102337";transcript_type "noncoding";transcript_biotype "noncoding";exon_number "31";gene_id "XLOC_012131";gene_name "CHD3";class_code "j";oId "RPE_Fetal.Tissue_00296850";is.last "FALSE";is.first "FALSE";is.singleExon "FALSE"
chr17	StringTie	exon	7907353	7907488	.	+	.	transcript_id "DNTX_00102337";transcript_type "noncoding";transcript_biotype "noncoding";exon_number "32";gene_id "XLOC_012131";gene_name "CHD3";class_code "j";oId "RPE_Fetal.Tissue_00296850";is.last "FALSE";is.first "FALSE";is.singleExon "FALSE"
chr17	StringTie	exon	7907601	7907702	.	+	.	transcript_id "DNTX_00102337";transcript_type "noncoding";transcript_biotype "noncoding";exon_number "33";gene_id "XLOC_012131";gene_name "CHD3";class_code "j";oId "RPE_Fetal.Tissue_00296850";is.last "FALSE";is.first "FALSE";is.singleExon "FALSE"
chr17	StringTie	exon	7907894	7908019	.	+	.	transcript_id "DNTX_00102337";transcript_type "noncoding";transcript_biotype "noncoding";exon_number "34";gene_id "XLOC_012131";gene_name "CHD3";class_code "j";oId "RPE_Fetal.Tissue_00296850";is.last "FALSE";is.first "FALSE";is.singleExon "FALSE"
chr17	StringTie	exon	7908402	7908510	.	+	.	transcript_id "DNTX_00102337";transcript_type "noncoding";transcript_biotype "noncoding";exon_number "35";gene_id "XLOC_012131";gene_name "CHD3";class_code "j";oId "RPE_Fetal.Tissue_00296850";is.last "FALSE";is.first "FALSE";is.singleExon "FALSE"
chr17	StringTie	exon	7908697	7908829	.	+	.	transcript_id "DNTX_00102337";transcript_type "noncoding";transcript_biotype "noncoding";exon_number "36";gene_id "XLOC_012131";gene_name "CHD3";class_code "j";oId "RPE_Fetal.Tissue_00296850";is.last "TRUE";is.first "FALSE";is.singleExon "FALSE"
chr17	transdecoder	transcript	7887592	7911815	.	+	.	transcript_id "DNTX_00115958";transcript_type "protein_coding";transcript_biotype "protein_coding";gene_id "XLOC_012131";gene_name "CHD3";class_code "n";oId "SmallIntestine-TerminalIleum_00167330";is.last "FALSE";is.first "FALSE";is.singleExon "FALSE"
chr17	transdecoder	exon	7887592	7887843	.	+	.	transcript_id "DNTX_00115958";transcript_type "protein_coding";transcript_biotype "protein_coding";exon_number "1";gene_id "XLOC_012131";gene_name "CHD3";class_code "n";oId "SmallIntestine-TerminalIleum_00167330";is.last "FALSE";novel_exon_id "nvl_exon84606";novel_exon_type "novel_TSS";is.first "TRUE";is.singleExon "FALSE"
chr17	transdecoder	exon	7889664	7889776	.	+	.	transcript_id "DNTX_00115958";transcript_type "protein_coding";transcript_biotype "protein_coding";exon_number "2";gene_id "XLOC_012131";gene_name "CHD3";class_code "n";oId "SmallIntestine-TerminalIleum_00167330";is.last "FALSE";is.first "FALSE";is.singleExon "FALSE"
chr17	transdecoder	exon	7890571	7890741	.	+	.	transcript_id "DNTX_00115958";transcript_type "protein_coding";transcript_biotype "protein_coding";exon_number "3";gene_id "XLOC_012131";gene_name "CHD3";class_code "n";oId "SmallIntestine-TerminalIleum_00167330";is.last "FALSE";is.first "FALSE";is.singleExon "FALSE"
chr17	transdecoder	exon	7890940	7891064	.	+	.	transcript_id "DNTX_00115958";transcript_type "protein_coding";transcript_biotype "protein_coding";exon_number "4";gene_id "XLOC_012131";gene_name "CHD3";class_code "n";oId "SmallIntestine-TerminalIleum_00167330";is.last "FALSE";is.first "FALSE";is.singleExon "FALSE"
chr17	transdecoder	exon	7893286	7893569	.	+	.	transcript_id "DNTX_00115958";transcript_type "protein_coding";transcript_biotype "protein_coding";exon_number "5";gene_id "XLOC_012131";gene_name "CHD3";class_code "n";oId "SmallIntestine-TerminalIleum_00167330";is.last "FALSE";is.first "FALSE";is.singleExon "FALSE"
chr17	transdecoder	exon	7893805	7893935	.	+	.	transcript_id "DNTX_00115958";transcript_type "protein_coding";transcript_biotype "protein_coding";exon_number "6";gene_id "XLOC_012131";gene_name "CHD3";class_code "n";oId "SmallIntestine-TerminalIleum_00167330";is.last "FALSE";is.first "FALSE";is.singleExon "FALSE"
chr17	transdecoder	exon	7894127	7894265	.	+	.	transcript_id "DNTX_00115958";transcript_type "protein_coding";transcript_biotype "protein_coding";exon_number "7";gene_id "XLOC_012131";gene_name "CHD3";class_code "n";oId "SmallIntestine-TerminalIleum_00167330";is.last "FALSE";is.first "FALSE";is.singleExon "FALSE"
chr17	transdecoder	exon	7894415	7894608	.	+	.	transcript_id "DNTX_00115958";transcript_type "protein_coding";transcript_biotype "protein_coding";exon_number "8";gene_id "XLOC_012131";gene_name "CHD3";class_code "n";oId "SmallIntestine-TerminalIleum_00167330";is.last "FALSE";is.first "FALSE";is.singleExon "FALSE"
chr17	transdecoder	exon	7894917	7895150	.	+	.	transcript_id "DNTX_00115958";transcript_type "protein_coding";transcript_biotype "protein_coding";exon_number "9";gene_id "XLOC_012131";gene_name "CHD3";class_code "n";oId "SmallIntestine-TerminalIleum_00167330";is.last "FALSE";is.first "FALSE";is.singleExon "FALSE"
chr17	transdecoder	exon	7895339	7895542	.	+	.	transcript_id "DNTX_00115958";transcript_type "protein_coding";transcript_biotype "protein_coding";exon_number "10";gene_id "XLOC_012131";gene_name "CHD3";class_code "n";oId "SmallIntestine-TerminalIleum_00167330";is.last "FALSE";is.first "FALSE";is.singleExon "FALSE"
chr17	transdecoder	exon	7897083	7897294	.	+	.	transcript_id "DNTX_00115958";transcript_type "protein_coding";transcript_biotype "protein_coding";exon_number "11";gene_id "XLOC_012131";gene_name "CHD3";class_code "n";oId "SmallIntestine-TerminalIleum_00167330";is.last "FALSE";is.first "FALSE";is.singleExon "FALSE"
chr17	transdecoder	exon	7897971	7898102	.	+	.	transcript_id "DNTX_00115958";transcript_type "protein_coding";transcript_biotype "protein_coding";exon_number "12";gene_id "XLOC_012131";gene_name "CHD3";class_code "n";oId "SmallIntestine-TerminalIleum_00167330";is.last "FALSE";is.first "FALSE";is.singleExon "FALSE"
chr17	transdecoder	exon	7898496	7898595	.	+	.	transcript_id "DNTX_00115958";transcript_type "protein_coding";transcript_biotype "protein_coding";exon_number "13";gene_id "XLOC_012131";gene_name "CHD3";class_code "n";oId "SmallIntestine-TerminalIleum_00167330";is.last "FALSE";is.first "FALSE";is.singleExon "FALSE"
chr17	transdecoder	exon	7899011	7899202	.	+	.	transcript_id "DNTX_00115958";transcript_type "protein_coding";transcript_biotype "protein_coding";exon_number "14";gene_id "XLOC_012131";gene_name "CHD3";class_code "n";oId "SmallIntestine-TerminalIleum_00167330";is.last "FALSE";is.first "FALSE";is.singleExon "FALSE"
chr17	transdecoder	exon	7899343	7899543	.	+	.	transcript_id "DNTX_00115958";transcript_type "protein_coding";transcript_biotype "protein_coding";exon_number "15";gene_id "XLOC_012131";gene_name "CHD3";class_code "n";oId "SmallIntestine-TerminalIleum_00167330";is.last "FALSE";is.first "FALSE";is.singleExon "FALSE"
chr17	transdecoder	exon	7899896	7900033	.	+	.	transcript_id "DNTX_00115958";transcript_type "protein_coding";transcript_biotype "protein_coding";exon_number "16";gene_id "XLOC_012131";gene_name "CHD3";class_code "n";oId "SmallIntestine-TerminalIleum_00167330";is.last "FALSE";is.first "FALSE";is.singleExon "FALSE"
chr17	transdecoder	exon	7900290	7900411	.	+	.	transcript_id "DNTX_00115958";transcript_type "protein_coding";transcript_biotype "protein_coding";exon_number "17";gene_id "XLOC_012131";gene_name "CHD3";class_code "n";oId "SmallIntestine-TerminalIleum_00167330";is.last "FALSE";is.first "FALSE";is.singleExon "FALSE"
chr17	transdecoder	exon	7900558	7900731	.	+	.	transcript_id "DNTX_00115958";transcript_type "protein_coding";transcript_biotype "protein_coding";exon_number "18";gene_id "XLOC_012131";gene_name "CHD3";class_code "n";oId "SmallIntestine-TerminalIleum_00167330";is.last "FALSE";is.first "FALSE";is.singleExon "FALSE"
chr17	transdecoder	exon	7900852	7900993	.	+	.	transcript_id "DNTX_00115958";transcript_type "protein_coding";transcript_biotype "protein_coding";exon_number "19";gene_id "XLOC_012131";gene_name "CHD3";class_code "n";oId "SmallIntestine-TerminalIleum_00167330";is.last "FALSE";is.first "FALSE";is.singleExon "FALSE"
chr17	transdecoder	exon	7901244	7901375	.	+	.	transcript_id "DNTX_00115958";transcript_type "protein_coding";transcript_biotype "protein_coding";exon_number "20";gene_id "XLOC_012131";gene_name "CHD3";class_code "n";oId "SmallIntestine-TerminalIleum_00167330";is.last "FALSE";is.first "FALSE";is.singleExon "FALSE"
chr17	transdecoder	exon	7902610	7902727	.	+	.	transcript_id "DNTX_00115958";transcript_type "protein_coding";transcript_biotype "protein_coding";exon_number "21";gene_id "XLOC_012131";gene_name "CHD3";class_code "n";oId "SmallIntestine-TerminalIleum_00167330";is.last "FALSE";is.first "FALSE";is.singleExon "FALSE"
chr17	transdecoder	exon	7902937	7903061	.	+	.	transcript_id "DNTX_00115958";transcript_type "protein_coding";transcript_biotype "protein_coding";exon_number "22";gene_id "XLOC_012131";gene_name "CHD3";class_code "n";oId "SmallIntestine-TerminalIleum_00167330";is.last "FALSE";is.first "FALSE";is.singleExon "FALSE"
chr17	transdecoder	exon	7903272	7903503	.	+	.	transcript_id "DNTX_00115958";transcript_type "protein_coding";transcript_biotype "protein_coding";exon_number "23";gene_id "XLOC_012131";gene_name "CHD3";class_code "n";oId "SmallIntestine-TerminalIleum_00167330";is.last "FALSE";is.first "FALSE";is.singleExon "FALSE"
chr17	transdecoder	exon	7903825	7903991	.	+	.	transcript_id "DNTX_00115958";transcript_type "protein_coding";transcript_biotype "protein_coding";exon_number "24";gene_id "XLOC_012131";gene_name "CHD3";class_code "n";oId "SmallIntestine-TerminalIleum_00167330";is.last "FALSE";is.first "FALSE";is.singleExon "FALSE"
chr17	transdecoder	exon	7904442	7904619	.	+	.	transcript_id "DNTX_00115958";transcript_type "protein_coding";transcript_biotype "protein_coding";exon_number "25";gene_id "XLOC_012131";gene_name "CHD3";class_code "n";oId "SmallIntestine-TerminalIleum_00167330";is.last "FALSE";is.first "FALSE";is.singleExon "FALSE"
chr17	transdecoder	exon	7905100	7905165	.	+	.	transcript_id "DNTX_00115958";transcript_type "protein_coding";transcript_biotype "protein_coding";exon_number "26";gene_id "XLOC_012131";gene_name "CHD3";class_code "n";oId "SmallIntestine-TerminalIleum_00167330";is.last "FALSE";is.first "FALSE";is.singleExon "FALSE"
chr17	transdecoder	exon	7905621	7905706	.	+	.	transcript_id "DNTX_00115958";transcript_type "protein_coding";transcript_biotype "protein_coding";exon_number "27";gene_id "XLOC_012131";gene_name "CHD3";class_code "n";oId "SmallIntestine-TerminalIleum_00167330";is.last "FALSE";is.first "FALSE";is.singleExon "FALSE"
chr17	transdecoder	exon	7905856	7905989	.	+	.	transcript_id "DNTX_00115958";transcript_type "protein_coding";transcript_biotype "protein_coding";exon_number "28";gene_id "XLOC_012131";gene_name "CHD3";class_code "n";oId "SmallIntestine-TerminalIleum_00167330";is.last "FALSE";is.first "FALSE";is.singleExon "FALSE"
chr17	transdecoder	exon	7906553	7906697	.	+	.	transcript_id "DNTX_00115958";transcript_type "protein_coding";transcript_biotype "protein_coding";exon_number "29";gene_id "XLOC_012131";gene_name "CHD3";class_code "n";oId "SmallIntestine-TerminalIleum_00167330";is.last "FALSE";is.first "FALSE";is.singleExon "FALSE"
chr17	transdecoder	exon	7906869	7907031	.	+	.	transcript_id "DNTX_00115958";transcript_type "protein_coding";transcript_biotype "protein_coding";exon_number "30";gene_id "XLOC_012131";gene_name "CHD3";class_code "n";oId "SmallIntestine-TerminalIleum_00167330";is.last "FALSE";is.first "FALSE";is.singleExon "FALSE"
chr17	transdecoder	exon	7907126	7907247	.	+	.	transcript_id "DNTX_00115958";transcript_type "protein_coding";transcript_biotype "protein_coding";exon_number "31";gene_id "XLOC_012131";gene_name "CHD3";class_code "n";oId "SmallIntestine-TerminalIleum_00167330";is.last "FALSE";is.first "FALSE";is.singleExon "FALSE"
chr17	transdecoder	exon	7907353	7907488	.	+	.	transcript_id "DNTX_00115958";transcript_type "protein_coding";transcript_biotype "protein_coding";exon_number "32";gene_id "XLOC_012131";gene_name "CHD3";class_code "n";oId "SmallIntestine-TerminalIleum_00167330";is.last "FALSE";is.first "FALSE";is.singleExon "FALSE"
chr17	transdecoder	exon	7907601	7907702	.	+	.	transcript_id "DNTX_00115958";transcript_type "protein_coding";transcript_biotype "protein_coding";exon_number "33";gene_id "XLOC_012131";gene_name "CHD3";class_code "n";oId "SmallIntestine-TerminalIleum_00167330";is.last "FALSE";is.first "FALSE";is.singleExon "FALSE"
chr17	transdecoder	exon	7907894	7908019	.	+	.	transcript_id "DNTX_00115958";transcript_type "protein_coding";transcript_biotype "protein_coding";exon_number "34";gene_id "XLOC_012131";gene_name "CHD3";class_code "n";oId "SmallIntestine-TerminalIleum_00167330";is.last "FALSE";is.first "FALSE";is.singleExon "FALSE"
chr17	transdecoder	exon	7908402	7908510	.	+	.	transcript_id "DNTX_00115958";transcript_type "protein_coding";transcript_biotype "protein_coding";exon_number "35";gene_id "XLOC_012131";gene_name "CHD3";class_code "n";oId "SmallIntestine-TerminalIleum_00167330";is.last "FALSE";is.first "FALSE";is.singleExon "FALSE"
chr17	transdecoder	exon	7908697	7908829	.	+	.	transcript_id "DNTX_00115958";transcript_type "protein_coding";transcript_biotype "protein_coding";exon_number "36";gene_id "XLOC_012131";gene_name "CHD3";class_code "n";oId "SmallIntestine-TerminalIleum_00167330";is.last "FALSE";is.first "FALSE";is.singleExon "FALSE"
chr17	transdecoder	exon	7909143	7910591	.	+	.	transcript_id "DNTX_00115958";transcript_type "protein_coding";transcript_biotype "protein_coding";exon_number "37";gene_id "XLOC_012131";gene_name "CHD3";class_code "n";oId "SmallIntestine-TerminalIleum_00167330";is.last "FALSE";novel_exon_id "nvl_exon84607";novel_exon_type "RI";is.first "FALSE";is.singleExon "FALSE"
chr17	transdecoder	exon	7910847	7910973	.	+	.	transcript_id "DNTX_00115958";transcript_type "protein_coding";transcript_biotype "protein_coding";exon_number "38";gene_id "XLOC_012131";gene_name "CHD3";class_code "n";oId "SmallIntestine-TerminalIleum_00167330";is.last "FALSE";is.first "FALSE";is.singleExon "FALSE"
chr17	transdecoder	exon	7911464	7911815	.	+	.	transcript_id "DNTX_00115958";transcript_type "protein_coding";transcript_biotype "protein_coding";exon_number "39";gene_id "XLOC_012131";gene_name "CHD3";class_code "n";oId "SmallIntestine-TerminalIleum_00167330";is.last "TRUE";is.first "FALSE";is.singleExon "FALSE"
chr17	transdecoder	five_prime_UTR	7887592	7887843	.	+	.	transcript_id "DNTX_00115958";transcript_type "protein_coding";transcript_biotype "protein_coding";gene_id "XLOC_012131";gene_name "CHD3";class_code "n";oId "SmallIntestine-TerminalIleum_00167330";is.last "FALSE";novel_exon_id "nvl_exon84606";novel_exon_type "novel_TSS";is.first "TRUE";is.singleExon "FALSE"
chr17	transdecoder	five_prime_UTR	7889664	7889776	.	+	.	transcript_id "DNTX_00115958";transcript_type "protein_coding";transcript_biotype "protein_coding";gene_id "XLOC_012131";gene_name "CHD3";class_code "n";oId "SmallIntestine-TerminalIleum_00167330";is.last "FALSE";is.first "FALSE";is.singleExon "FALSE"
chr17	transdecoder	five_prime_UTR	7890571	7890741	.	+	.	transcript_id "DNTX_00115958";transcript_type "protein_coding";transcript_biotype "protein_coding";gene_id "XLOC_012131";gene_name "CHD3";class_code "n";oId "SmallIntestine-TerminalIleum_00167330";is.last "FALSE";is.first "FALSE";is.singleExon "FALSE"
chr17	transdecoder	five_prime_UTR	7890940	7891059	.	+	.	transcript_id "DNTX_00115958";transcript_type "protein_coding";transcript_biotype "protein_coding";gene_id "XLOC_012131";gene_name "CHD3";class_code "n";oId "SmallIntestine-TerminalIleum_00167330";is.last "FALSE";is.first "FALSE";is.singleExon "FALSE"
chr17	transdecoder	start_codon	7891060	7891062	.	+	0	transcript_id "DNTX_00115958";transcript_type "protein_coding";transcript_biotype "protein_coding";gene_id "XLOC_012131";gene_name "CHD3";class_code "n";oId "SmallIntestine-TerminalIleum_00167330";is.last "FALSE";is.first "FALSE";is.singleExon "FALSE"
chr17	transdecoder	CDS	7891060	7891064	.	+	0	transcript_id "DNTX_00115958";transcript_type "protein_coding";transcript_biotype "protein_coding";gene_id "XLOC_012131";gene_name "CHD3";class_code "n";oId "SmallIntestine-TerminalIleum_00167330";is.last "FALSE";is.first "FALSE";is.singleExon "FALSE"
chr17	transdecoder	CDS	7893286	7893569	.	+	1	transcript_id "DNTX_00115958";transcript_type "protein_coding";transcript_biotype "protein_coding";gene_id "XLOC_012131";gene_name "CHD3";class_code "n";oId "SmallIntestine-TerminalIleum_00167330";is.last "FALSE";is.first "FALSE";is.singleExon "FALSE"
chr17	transdecoder	CDS	7893805	7893935	.	+	2	transcript_id "DNTX_00115958";transcript_type "protein_coding";transcript_biotype "protein_coding";gene_id "XLOC_012131";gene_name "CHD3";class_code "n";oId "SmallIntestine-TerminalIleum_00167330";is.last "FALSE";is.first "FALSE";is.singleExon "FALSE"
chr17	transdecoder	CDS	7894127	7894265	.	+	0	transcript_id "DNTX_00115958";transcript_type "protein_coding";transcript_biotype "protein_coding";gene_id "XLOC_012131";gene_name "CHD3";class_code "n";oId "SmallIntestine-TerminalIleum_00167330";is.last "FALSE";is.first "FALSE";is.singleExon "FALSE"
chr17	transdecoder	CDS	7894415	7894608	.	+	2	transcript_id "DNTX_00115958";transcript_type "protein_coding";transcript_biotype "protein_coding";gene_id "XLOC_012131";gene_name "CHD3";class_code "n";oId "SmallIntestine-TerminalIleum_00167330";is.last "FALSE";is.first "FALSE";is.singleExon "FALSE"
chr17	transdecoder	CDS	7894917	7895150	.	+	0	transcript_id "DNTX_00115958";transcript_type "protein_coding";transcript_biotype "protein_coding";gene_id "XLOC_012131";gene_name "CHD3";class_code "n";oId "SmallIntestine-TerminalIleum_00167330";is.last "FALSE";is.first "FALSE";is.singleExon "FALSE"
chr17	transdecoder	CDS	7895339	7895542	.	+	0	transcript_id "DNTX_00115958";transcript_type "protein_coding";transcript_biotype "protein_coding";gene_id "XLOC_012131";gene_name "CHD3";class_code "n";oId "SmallIntestine-TerminalIleum_00167330";is.last "FALSE";is.first "FALSE";is.singleExon "FALSE"
chr17	transdecoder	CDS	7897083	7897294	.	+	0	transcript_id "DNTX_00115958";transcript_type "protein_coding";transcript_biotype "protein_coding";gene_id "XLOC_012131";gene_name "CHD3";class_code "n";oId "SmallIntestine-TerminalIleum_00167330";is.last "FALSE";is.first "FALSE";is.singleExon "FALSE"
chr17	transdecoder	CDS	7897971	7898102	.	+	1	transcript_id "DNTX_00115958";transcript_type "protein_coding";transcript_biotype "protein_coding";gene_id "XLOC_012131";gene_name "CHD3";class_code "n";oId "SmallIntestine-TerminalIleum_00167330";is.last "FALSE";is.first "FALSE";is.singleExon "FALSE"
chr17	transdecoder	CDS	7898496	7898595	.	+	1	transcript_id "DNTX_00115958";transcript_type "protein_coding";transcript_biotype "protein_coding";gene_id "XLOC_012131";gene_name "CHD3";class_code "n";oId "SmallIntestine-TerminalIleum_00167330";is.last "FALSE";is.first "FALSE";is.singleExon "FALSE"
chr17	transdecoder	CDS	7899011	7899202	.	+	0	transcript_id "DNTX_00115958";transcript_type "protein_coding";transcript_biotype "protein_coding";gene_id "XLOC_012131";gene_name "CHD3";class_code "n";oId "SmallIntestine-TerminalIleum_00167330";is.last "FALSE";is.first "FALSE";is.singleExon "FALSE"
chr17	transdecoder	CDS	7899343	7899543	.	+	0	transcript_id "DNTX_00115958";transcript_type "protein_coding";transcript_biotype "protein_coding";gene_id "XLOC_012131";gene_name "CHD3";class_code "n";oId "SmallIntestine-TerminalIleum_00167330";is.last "FALSE";is.first "FALSE";is.singleExon "FALSE"
chr17	transdecoder	CDS	7899896	7900033	.	+	0	transcript_id "DNTX_00115958";transcript_type "protein_coding";transcript_biotype "protein_coding";gene_id "XLOC_012131";gene_name "CHD3";class_code "n";oId "SmallIntestine-TerminalIleum_00167330";is.last "FALSE";is.first "FALSE";is.singleExon "FALSE"
chr17	transdecoder	CDS	7900290	7900411	.	+	0	transcript_id "DNTX_00115958";transcript_type "protein_coding";transcript_biotype "protein_coding";gene_id "XLOC_012131";gene_name "CHD3";class_code "n";oId "SmallIntestine-TerminalIleum_00167330";is.last "FALSE";is.first "FALSE";is.singleExon "FALSE"
chr17	transdecoder	CDS	7900558	7900731	.	+	1	transcript_id "DNTX_00115958";transcript_type "protein_coding";transcript_biotype "protein_coding";gene_id "XLOC_012131";gene_name "CHD3";class_code "n";oId "SmallIntestine-TerminalIleum_00167330";is.last "FALSE";is.first "FALSE";is.singleExon "FALSE"
chr17	transdecoder	CDS	7900852	7900993	.	+	1	transcript_id "DNTX_00115958";transcript_type "protein_coding";transcript_biotype "protein_coding";gene_id "XLOC_012131";gene_name "CHD3";class_code "n";oId "SmallIntestine-TerminalIleum_00167330";is.last "FALSE";is.first "FALSE";is.singleExon "FALSE"
chr17	transdecoder	CDS	7901244	7901375	.	+	0	transcript_id "DNTX_00115958";transcript_type "protein_coding";transcript_biotype "protein_coding";gene_id "XLOC_012131";gene_name "CHD3";class_code "n";oId "SmallIntestine-TerminalIleum_00167330";is.last "FALSE";is.first "FALSE";is.singleExon "FALSE"
chr17	transdecoder	CDS	7902610	7902727	.	+	0	transcript_id "DNTX_00115958";transcript_type "protein_coding";transcript_biotype "protein_coding";gene_id "XLOC_012131";gene_name "CHD3";class_code "n";oId "SmallIntestine-TerminalIleum_00167330";is.last "FALSE";is.first "FALSE";is.singleExon "FALSE"
chr17	transdecoder	CDS	7902937	7903061	.	+	2	transcript_id "DNTX_00115958";transcript_type "protein_coding";transcript_biotype "protein_coding";gene_id "XLOC_012131";gene_name "CHD3";class_code "n";oId "SmallIntestine-TerminalIleum_00167330";is.last "FALSE";is.first "FALSE";is.singleExon "FALSE"
chr17	transdecoder	CDS	7903272	7903503	.	+	0	transcript_id "DNTX_00115958";transcript_type "protein_coding";transcript_biotype "protein_coding";gene_id "XLOC_012131";gene_name "CHD3";class_code "n";oId "SmallIntestine-TerminalIleum_00167330";is.last "FALSE";is.first "FALSE";is.singleExon "FALSE"
chr17	transdecoder	CDS	7903825	7903991	.	+	2	transcript_id "DNTX_00115958";transcript_type "protein_coding";transcript_biotype "protein_coding";gene_id "XLOC_012131";gene_name "CHD3";class_code "n";oId "SmallIntestine-TerminalIleum_00167330";is.last "FALSE";is.first "FALSE";is.singleExon "FALSE"
chr17	transdecoder	CDS	7904442	7904619	.	+	0	transcript_id "DNTX_00115958";transcript_type "protein_coding";transcript_biotype "protein_coding";gene_id "XLOC_012131";gene_name "CHD3";class_code "n";oId "SmallIntestine-TerminalIleum_00167330";is.last "FALSE";is.first "FALSE";is.singleExon "FALSE"
chr17	transdecoder	CDS	7905100	7905165	.	+	2	transcript_id "DNTX_00115958";transcript_type "protein_coding";transcript_biotype "protein_coding";gene_id "XLOC_012131";gene_name "CHD3";class_code "n";oId "SmallIntestine-TerminalIleum_00167330";is.last "FALSE";is.first "FALSE";is.singleExon "FALSE"
chr17	transdecoder	CDS	7905621	7905706	.	+	2	transcript_id "DNTX_00115958";transcript_type "protein_coding";transcript_biotype "protein_coding";gene_id "XLOC_012131";gene_name "CHD3";class_code "n";oId "SmallIntestine-TerminalIleum_00167330";is.last "FALSE";is.first "FALSE";is.singleExon "FALSE"
chr17	transdecoder	CDS	7905856	7905989	.	+	0	transcript_id "DNTX_00115958";transcript_type "protein_coding";transcript_biotype "protein_coding";gene_id "XLOC_012131";gene_name "CHD3";class_code "n";oId "SmallIntestine-TerminalIleum_00167330";is.last "FALSE";is.first "FALSE";is.singleExon "FALSE"
chr17	transdecoder	CDS	7906553	7906697	.	+	1	transcript_id "DNTX_00115958";transcript_type "protein_coding";transcript_biotype "protein_coding";gene_id "XLOC_012131";gene_name "CHD3";class_code "n";oId "SmallIntestine-TerminalIleum_00167330";is.last "FALSE";is.first "FALSE";is.singleExon "FALSE"
chr17	transdecoder	CDS	7906869	7907031	.	+	0	transcript_id "DNTX_00115958";transcript_type "protein_coding";transcript_biotype "protein_coding";gene_id "XLOC_012131";gene_name "CHD3";class_code "n";oId "SmallIntestine-TerminalIleum_00167330";is.last "FALSE";is.first "FALSE";is.singleExon "FALSE"
chr17	transdecoder	CDS	7907126	7907247	.	+	2	transcript_id "DNTX_00115958";transcript_type "protein_coding";transcript_biotype "protein_coding";gene_id "XLOC_012131";gene_name "CHD3";class_code "n";oId "SmallIntestine-TerminalIleum_00167330";is.last "FALSE";is.first "FALSE";is.singleExon "FALSE"
chr17	transdecoder	CDS	7907353	7907488	.	+	0	transcript_id "DNTX_00115958";transcript_type "protein_coding";transcript_biotype "protein_coding";gene_id "XLOC_012131";gene_name "CHD3";class_code "n";oId "SmallIntestine-TerminalIleum_00167330";is.last "FALSE";is.first "FALSE";is.singleExon "FALSE"
chr17	transdecoder	CDS	7907601	7907702	.	+	2	transcript_id "DNTX_00115958";transcript_type "protein_coding";transcript_biotype "protein_coding";gene_id "XLOC_012131";gene_name "CHD3";class_code "n";oId "SmallIntestine-TerminalIleum_00167330";is.last "FALSE";is.first "FALSE";is.singleExon "FALSE"
chr17	transdecoder	CDS	7907894	7908019	.	+	2	transcript_id "DNTX_00115958";transcript_type "protein_coding";transcript_biotype "protein_coding";gene_id "XLOC_012131";gene_name "CHD3";class_code "n";oId "SmallIntestine-TerminalIleum_00167330";is.last "FALSE";is.first "FALSE";is.singleExon "FALSE"
chr17	transdecoder	CDS	7908402	7908510	.	+	2	transcript_id "DNTX_00115958";transcript_type "protein_coding";transcript_biotype "protein_coding";gene_id "XLOC_012131";gene_name "CHD3";class_code "n";oId "SmallIntestine-TerminalIleum_00167330";is.last "FALSE";is.first "FALSE";is.singleExon "FALSE"
chr17	transdecoder	CDS	7908697	7908829	.	+	1	transcript_id "DNTX_00115958";transcript_type "protein_coding";transcript_biotype "protein_coding";gene_id "XLOC_012131";gene_name "CHD3";class_code "n";oId "SmallIntestine-TerminalIleum_00167330";is.last "FALSE";is.first "FALSE";is.singleExon "FALSE"
chr17	transdecoder	CDS	7909143	7909385	.	+	0	transcript_id "DNTX_00115958";transcript_type "protein_coding";transcript_biotype "protein_coding";gene_id "XLOC_012131";gene_name "CHD3";class_code "n";oId "SmallIntestine-TerminalIleum_00167330";is.last "FALSE";is.first "FALSE";is.singleExon "FALSE"
chr17	transdecoder	stop_codon	7909386	7909388	.	+	0	transcript_id "DNTX_00115958";transcript_type "protein_coding";transcript_biotype "protein_coding";gene_id "XLOC_012131";gene_name "CHD3";class_code "n";oId "SmallIntestine-TerminalIleum_00167330";is.last "FALSE";is.first "FALSE";is.singleExon "FALSE"
chr17	transdecoder	three_prime_UTR	7909389	7910591	.	+	.	transcript_id "DNTX_00115958";transcript_type "protein_coding";transcript_biotype "protein_coding";gene_id "XLOC_012131";gene_name "CHD3";class_code "n";oId "SmallIntestine-TerminalIleum_00167330";is.last "FALSE";is.first "FALSE";is.singleExon "FALSE"
chr17	transdecoder	three_prime_UTR	7910847	7910973	.	+	.	transcript_id "DNTX_00115958";transcript_type "protein_coding";transcript_biotype "protein_coding";gene_id "XLOC_012131";gene_name "CHD3";class_code "n";oId "SmallIntestine-TerminalIleum_00167330";is.last "FALSE";is.first "FALSE";is.singleExon "FALSE"
chr17	transdecoder	three_prime_UTR	7911464	7911815	.	+	.	transcript_id "DNTX_00115958";transcript_type "protein_coding";transcript_biotype "protein_coding";gene_id "XLOC_012131";gene_name "CHD3";class_code "n";oId "SmallIntestine-TerminalIleum_00167330";is.last "TRUE";is.first "FALSE";is.singleExon "FALSE"
chr17	transdecoder	transcript	7887592	7912755	.	+	.	transcript_id "DNTX_00106187";transcript_type "protein_coding";transcript_biotype "protein_coding";gene_id "XLOC_012131";gene_name "CHD3";class_code "j";oId "Brain-Hypothalamus_00170802";is.last "FALSE";is.first "FALSE";is.singleExon "FALSE"
chr17	transdecoder	exon	7887592	7887843	.	+	.	transcript_id "DNTX_00106187";transcript_type "protein_coding";transcript_biotype "protein_coding";exon_number "1";gene_id "XLOC_012131";gene_name "CHD3";class_code "j";oId "Brain-Hypothalamus_00170802";is.last "FALSE";novel_exon_id "nvl_exon84606";novel_exon_type "novel_TSS";is.first "TRUE";is.singleExon "FALSE"
chr17	transdecoder	exon	7889664	7889776	.	+	.	transcript_id "DNTX_00106187";transcript_type "protein_coding";transcript_biotype "protein_coding";exon_number "2";gene_id "XLOC_012131";gene_name "CHD3";class_code "j";oId "Brain-Hypothalamus_00170802";is.last "FALSE";is.first "FALSE";is.singleExon "FALSE"
chr17	transdecoder	exon	7890571	7890741	.	+	.	transcript_id "DNTX_00106187";transcript_type "protein_coding";transcript_biotype "protein_coding";exon_number "3";gene_id "XLOC_012131";gene_name "CHD3";class_code "j";oId "Brain-Hypothalamus_00170802";is.last "FALSE";is.first "FALSE";is.singleExon "FALSE"
chr17	transdecoder	exon	7890940	7891064	.	+	.	transcript_id "DNTX_00106187";transcript_type "protein_coding";transcript_biotype "protein_coding";exon_number "4";gene_id "XLOC_012131";gene_name "CHD3";class_code "j";oId "Brain-Hypothalamus_00170802";is.last "FALSE";is.first "FALSE";is.singleExon "FALSE"
chr17	transdecoder	exon	7893286	7893569	.	+	.	transcript_id "DNTX_00106187";transcript_type "protein_coding";transcript_biotype "protein_coding";exon_number "5";gene_id "XLOC_012131";gene_name "CHD3";class_code "j";oId "Brain-Hypothalamus_00170802";is.last "FALSE";is.first "FALSE";is.singleExon "FALSE"
chr17	transdecoder	exon	7893805	7893935	.	+	.	transcript_id "DNTX_00106187";transcript_type "protein_coding";transcript_biotype "protein_coding";exon_number "6";gene_id "XLOC_012131";gene_name "CHD3";class_code "j";oId "Brain-Hypothalamus_00170802";is.last "FALSE";is.first "FALSE";is.singleExon "FALSE"
chr17	transdecoder	exon	7894127	7894265	.	+	.	transcript_id "DNTX_00106187";transcript_type "protein_coding";transcript_biotype "protein_coding";exon_number "7";gene_id "XLOC_012131";gene_name "CHD3";class_code "j";oId "Brain-Hypothalamus_00170802";is.last "FALSE";is.first "FALSE";is.singleExon "FALSE"
chr17	transdecoder	exon	7894415	7894608	.	+	.	transcript_id "DNTX_00106187";transcript_type "protein_coding";transcript_biotype "protein_coding";exon_number "8";gene_id "XLOC_012131";gene_name "CHD3";class_code "j";oId "Brain-Hypothalamus_00170802";is.last "FALSE";is.first "FALSE";is.singleExon "FALSE"
chr17	transdecoder	exon	7894917	7895150	.	+	.	transcript_id "DNTX_00106187";transcript_type "protein_coding";transcript_biotype "protein_coding";exon_number "9";gene_id "XLOC_012131";gene_name "CHD3";class_code "j";oId "Brain-Hypothalamus_00170802";is.last "FALSE";is.first "FALSE";is.singleExon "FALSE"
chr17	transdecoder	exon	7895339	7895542	.	+	.	transcript_id "DNTX_00106187";transcript_type "protein_coding";transcript_biotype "protein_coding";exon_number "10";gene_id "XLOC_012131";gene_name "CHD3";class_code "j";oId "Brain-Hypothalamus_00170802";is.last "FALSE";is.first "FALSE";is.singleExon "FALSE"
chr17	transdecoder	exon	7897083	7897294	.	+	.	transcript_id "DNTX_00106187";transcript_type "protein_coding";transcript_biotype "protein_coding";exon_number "11";gene_id "XLOC_012131";gene_name "CHD3";class_code "j";oId "Brain-Hypothalamus_00170802";is.last "FALSE";is.first "FALSE";is.singleExon "FALSE"
chr17	transdecoder	exon	7897971	7898102	.	+	.	transcript_id "DNTX_00106187";transcript_type "protein_coding";transcript_biotype "protein_coding";exon_number "12";gene_id "XLOC_012131";gene_name "CHD3";class_code "j";oId "Brain-Hypothalamus_00170802";is.last "FALSE";is.first "FALSE";is.singleExon "FALSE"
chr17	transdecoder	exon	7898496	7898595	.	+	.	transcript_id "DNTX_00106187";transcript_type "protein_coding";transcript_biotype "protein_coding";exon_number "13";gene_id "XLOC_012131";gene_name "CHD3";class_code "j";oId "Brain-Hypothalamus_00170802";is.last "FALSE";is.first "FALSE";is.singleExon "FALSE"
chr17	transdecoder	exon	7899011	7899202	.	+	.	transcript_id "DNTX_00106187";transcript_type "protein_coding";transcript_biotype "protein_coding";exon_number "14";gene_id "XLOC_012131";gene_name "CHD3";class_code "j";oId "Brain-Hypothalamus_00170802";is.last "FALSE";is.first "FALSE";is.singleExon "FALSE"
chr17	transdecoder	exon	7899343	7899543	.	+	.	transcript_id "DNTX_00106187";transcript_type "protein_coding";transcript_biotype "protein_coding";exon_number "15";gene_id "XLOC_012131";gene_name "CHD3";class_code "j";oId "Brain-Hypothalamus_00170802";is.last "FALSE";is.first "FALSE";is.singleExon "FALSE"
chr17	transdecoder	exon	7899896	7900033	.	+	.	transcript_id "DNTX_00106187";transcript_type "protein_coding";transcript_biotype "protein_coding";exon_number "16";gene_id "XLOC_012131";gene_name "CHD3";class_code "j";oId "Brain-Hypothalamus_00170802";is.last "FALSE";is.first "FALSE";is.singleExon "FALSE"
chr17	transdecoder	exon	7900290	7900411	.	+	.	transcript_id "DNTX_00106187";transcript_type "protein_coding";transcript_biotype "protein_coding";exon_number "17";gene_id "XLOC_012131";gene_name "CHD3";class_code "j";oId "Brain-Hypothalamus_00170802";is.last "FALSE";is.first "FALSE";is.singleExon "FALSE"
chr17	transdecoder	exon	7900558	7900731	.	+	.	transcript_id "DNTX_00106187";transcript_type "protein_coding";transcript_biotype "protein_coding";exon_number "18";gene_id "XLOC_012131";gene_name "CHD3";class_code "j";oId "Brain-Hypothalamus_00170802";is.last "FALSE";is.first "FALSE";is.singleExon "FALSE"
chr17	transdecoder	exon	7900852	7900993	.	+	.	transcript_id "DNTX_00106187";transcript_type "protein_coding";transcript_biotype "protein_coding";exon_number "19";gene_id "XLOC_012131";gene_name "CHD3";class_code "j";oId "Brain-Hypothalamus_00170802";is.last "FALSE";is.first "FALSE";is.singleExon "FALSE"
chr17	transdecoder	exon	7901244	7901375	.	+	.	transcript_id "DNTX_00106187";transcript_type "protein_coding";transcript_biotype "protein_coding";exon_number "20";gene_id "XLOC_012131";gene_name "CHD3";class_code "j";oId "Brain-Hypothalamus_00170802";is.last "FALSE";is.first "FALSE";is.singleExon "FALSE"
chr17	transdecoder	exon	7902610	7902727	.	+	.	transcript_id "DNTX_00106187";transcript_type "protein_coding";transcript_biotype "protein_coding";exon_number "21";gene_id "XLOC_012131";gene_name "CHD3";class_code "j";oId "Brain-Hypothalamus_00170802";is.last "FALSE";is.first "FALSE";is.singleExon "FALSE"
chr17	transdecoder	exon	7902937	7903061	.	+	.	transcript_id "DNTX_00106187";transcript_type "protein_coding";transcript_biotype "protein_coding";exon_number "22";gene_id "XLOC_012131";gene_name "CHD3";class_code "j";oId "Brain-Hypothalamus_00170802";is.last "FALSE";is.first "FALSE";is.singleExon "FALSE"
chr17	transdecoder	exon	7903272	7903503	.	+	.	transcript_id "DNTX_00106187";transcript_type "protein_coding";transcript_biotype "protein_coding";exon_number "23";gene_id "XLOC_012131";gene_name "CHD3";class_code "j";oId "Brain-Hypothalamus_00170802";is.last "FALSE";is.first "FALSE";is.singleExon "FALSE"
chr17	transdecoder	exon	7903825	7903991	.	+	.	transcript_id "DNTX_00106187";transcript_type "protein_coding";transcript_biotype "protein_coding";exon_number "24";gene_id "XLOC_012131";gene_name "CHD3";class_code "j";oId "Brain-Hypothalamus_00170802";is.last "FALSE";is.first "FALSE";is.singleExon "FALSE"
chr17	transdecoder	exon	7904442	7904619	.	+	.	transcript_id "DNTX_00106187";transcript_type "protein_coding";transcript_biotype "protein_coding";exon_number "25";gene_id "XLOC_012131";gene_name "CHD3";class_code "j";oId "Brain-Hypothalamus_00170802";is.last "FALSE";is.first "FALSE";is.singleExon "FALSE"
chr17	transdecoder	exon	7905100	7905165	.	+	.	transcript_id "DNTX_00106187";transcript_type "protein_coding";transcript_biotype "protein_coding";exon_number "26";gene_id "XLOC_012131";gene_name "CHD3";class_code "j";oId "Brain-Hypothalamus_00170802";is.last "FALSE";is.first "FALSE";is.singleExon "FALSE"
chr17	transdecoder	exon	7905621	7905706	.	+	.	transcript_id "DNTX_00106187";transcript_type "protein_coding";transcript_biotype "protein_coding";exon_number "27";gene_id "XLOC_012131";gene_name "CHD3";class_code "j";oId "Brain-Hypothalamus_00170802";is.last "FALSE";is.first "FALSE";is.singleExon "FALSE"
chr17	transdecoder	exon	7905856	7905989	.	+	.	transcript_id "DNTX_00106187";transcript_type "protein_coding";transcript_biotype "protein_coding";exon_number "28";gene_id "XLOC_012131";gene_name "CHD3";class_code "j";oId "Brain-Hypothalamus_00170802";is.last "FALSE";is.first "FALSE";is.singleExon "FALSE"
chr17	transdecoder	exon	7906553	7906697	.	+	.	transcript_id "DNTX_00106187";transcript_type "protein_coding";transcript_biotype "protein_coding";exon_number "29";gene_id "XLOC_012131";gene_name "CHD3";class_code "j";oId "Brain-Hypothalamus_00170802";is.last "FALSE";is.first "FALSE";is.singleExon "FALSE"
chr17	transdecoder	exon	7906869	7907031	.	+	.	transcript_id "DNTX_00106187";transcript_type "protein_coding";transcript_biotype "protein_coding";exon_number "30";gene_id "XLOC_012131";gene_name "CHD3";class_code "j";oId "Brain-Hypothalamus_00170802";is.last "FALSE";is.first "FALSE";is.singleExon "FALSE"
chr17	transdecoder	exon	7907126	7907247	.	+	.	transcript_id "DNTX_00106187";transcript_type "protein_coding";transcript_biotype "protein_coding";exon_number "31";gene_id "XLOC_012131";gene_name "CHD3";class_code "j";oId "Brain-Hypothalamus_00170802";is.last "FALSE";is.first "FALSE";is.singleExon "FALSE"
chr17	transdecoder	exon	7907353	7907488	.	+	.	transcript_id "DNTX_00106187";transcript_type "protein_coding";transcript_biotype "protein_coding";exon_number "32";gene_id "XLOC_012131";gene_name "CHD3";class_code "j";oId "Brain-Hypothalamus_00170802";is.last "FALSE";is.first "FALSE";is.singleExon "FALSE"
chr17	transdecoder	exon	7907894	7908019	.	+	.	transcript_id "DNTX_00106187";transcript_type "protein_coding";transcript_biotype "protein_coding";exon_number "33";gene_id "XLOC_012131";gene_name "CHD3";class_code "j";oId "Brain-Hypothalamus_00170802";is.last "FALSE";is.first "FALSE";is.singleExon "FALSE"
chr17	transdecoder	exon	7908402	7908510	.	+	.	transcript_id "DNTX_00106187";transcript_type "protein_coding";transcript_biotype "protein_coding";exon_number "34";gene_id "XLOC_012131";gene_name "CHD3";class_code "j";oId "Brain-Hypothalamus_00170802";is.last "FALSE";is.first "FALSE";is.singleExon "FALSE"
chr17	transdecoder	exon	7908697	7908829	.	+	.	transcript_id "DNTX_00106187";transcript_type "protein_coding";transcript_biotype "protein_coding";exon_number "35";gene_id "XLOC_012131";gene_name "CHD3";class_code "j";oId "Brain-Hypothalamus_00170802";is.last "FALSE";is.first "FALSE";is.singleExon "FALSE"
chr17	transdecoder	exon	7909143	7909338	.	+	.	transcript_id "DNTX_00106187";transcript_type "protein_coding";transcript_biotype "protein_coding";exon_number "36";gene_id "XLOC_012131";gene_name "CHD3";class_code "j";oId "Brain-Hypothalamus_00170802";is.last "FALSE";is.first "FALSE";is.singleExon "FALSE"
chr17	transdecoder	exon	7910428	7910591	.	+	.	transcript_id "DNTX_00106187";transcript_type "protein_coding";transcript_biotype "protein_coding";exon_number "37";gene_id "XLOC_012131";gene_name "CHD3";class_code "j";oId "Brain-Hypothalamus_00170802";is.last "FALSE";is.first "FALSE";is.singleExon "FALSE"
chr17	transdecoder	exon	7910847	7910973	.	+	.	transcript_id "DNTX_00106187";transcript_type "protein_coding";transcript_biotype "protein_coding";exon_number "38";gene_id "XLOC_012131";gene_name "CHD3";class_code "j";oId "Brain-Hypothalamus_00170802";is.last "FALSE";is.first "FALSE";is.singleExon "FALSE"
chr17	transdecoder	exon	7911464	7912755	.	+	.	transcript_id "DNTX_00106187";transcript_type "protein_coding";transcript_biotype "protein_coding";exon_number "39";gene_id "XLOC_012131";gene_name "CHD3";class_code "j";oId "Brain-Hypothalamus_00170802";is.last "TRUE";is.first "FALSE";is.singleExon "FALSE"
chr17	transdecoder	five_prime_UTR	7887592	7887843	.	+	.	transcript_id "DNTX_00106187";transcript_type "protein_coding";transcript_biotype "protein_coding";gene_id "XLOC_012131";gene_name "CHD3";class_code "j";oId "Brain-Hypothalamus_00170802";is.last "FALSE";novel_exon_id "nvl_exon84606";novel_exon_type "novel_TSS";is.first "TRUE";is.singleExon "FALSE"
chr17	transdecoder	five_prime_UTR	7889664	7889776	.	+	.	transcript_id "DNTX_00106187";transcript_type "protein_coding";transcript_biotype "protein_coding";gene_id "XLOC_012131";gene_name "CHD3";class_code "j";oId "Brain-Hypothalamus_00170802";is.last "FALSE";is.first "FALSE";is.singleExon "FALSE"
chr17	transdecoder	five_prime_UTR	7890571	7890741	.	+	.	transcript_id "DNTX_00106187";transcript_type "protein_coding";transcript_biotype "protein_coding";gene_id "XLOC_012131";gene_name "CHD3";class_code "j";oId "Brain-Hypothalamus_00170802";is.last "FALSE";is.first "FALSE";is.singleExon "FALSE"
chr17	transdecoder	five_prime_UTR	7890940	7891059	.	+	.	transcript_id "DNTX_00106187";transcript_type "protein_coding";transcript_biotype "protein_coding";gene_id "XLOC_012131";gene_name "CHD3";class_code "j";oId "Brain-Hypothalamus_00170802";is.last "FALSE";is.first "FALSE";is.singleExon "FALSE"
chr17	transdecoder	start_codon	7891060	7891062	.	+	0	transcript_id "DNTX_00106187";transcript_type "protein_coding";transcript_biotype "protein_coding";gene_id "XLOC_012131";gene_name "CHD3";class_code "j";oId "Brain-Hypothalamus_00170802";is.last "FALSE";is.first "FALSE";is.singleExon "FALSE"
chr17	transdecoder	CDS	7891060	7891064	.	+	0	transcript_id "DNTX_00106187";transcript_type "protein_coding";transcript_biotype "protein_coding";gene_id "XLOC_012131";gene_name "CHD3";class_code "j";oId "Brain-Hypothalamus_00170802";is.last "FALSE";is.first "FALSE";is.singleExon "FALSE"
chr17	transdecoder	CDS	7893286	7893569	.	+	1	transcript_id "DNTX_00106187";transcript_type "protein_coding";transcript_biotype "protein_coding";gene_id "XLOC_012131";gene_name "CHD3";class_code "j";oId "Brain-Hypothalamus_00170802";is.last "FALSE";is.first "FALSE";is.singleExon "FALSE"
chr17	transdecoder	CDS	7893805	7893935	.	+	2	transcript_id "DNTX_00106187";transcript_type "protein_coding";transcript_biotype "protein_coding";gene_id "XLOC_012131";gene_name "CHD3";class_code "j";oId "Brain-Hypothalamus_00170802";is.last "FALSE";is.first "FALSE";is.singleExon "FALSE"
chr17	transdecoder	CDS	7894127	7894265	.	+	0	transcript_id "DNTX_00106187";transcript_type "protein_coding";transcript_biotype "protein_coding";gene_id "XLOC_012131";gene_name "CHD3";class_code "j";oId "Brain-Hypothalamus_00170802";is.last "FALSE";is.first "FALSE";is.singleExon "FALSE"
chr17	transdecoder	CDS	7894415	7894608	.	+	2	transcript_id "DNTX_00106187";transcript_type "protein_coding";transcript_biotype "protein_coding";gene_id "XLOC_012131";gene_name "CHD3";class_code "j";oId "Brain-Hypothalamus_00170802";is.last "FALSE";is.first "FALSE";is.singleExon "FALSE"
chr17	transdecoder	CDS	7894917	7895150	.	+	0	transcript_id "DNTX_00106187";transcript_type "protein_coding";transcript_biotype "protein_coding";gene_id "XLOC_012131";gene_name "CHD3";class_code "j";oId "Brain-Hypothalamus_00170802";is.last "FALSE";is.first "FALSE";is.singleExon "FALSE"
chr17	transdecoder	CDS	7895339	7895542	.	+	0	transcript_id "DNTX_00106187";transcript_type "protein_coding";transcript_biotype "protein_coding";gene_id "XLOC_012131";gene_name "CHD3";class_code "j";oId "Brain-Hypothalamus_00170802";is.last "FALSE";is.first "FALSE";is.singleExon "FALSE"
chr17	transdecoder	CDS	7897083	7897294	.	+	0	transcript_id "DNTX_00106187";transcript_type "protein_coding";transcript_biotype "protein_coding";gene_id "XLOC_012131";gene_name "CHD3";class_code "j";oId "Brain-Hypothalamus_00170802";is.last "FALSE";is.first "FALSE";is.singleExon "FALSE"
chr17	transdecoder	CDS	7897971	7898102	.	+	1	transcript_id "DNTX_00106187";transcript_type "protein_coding";transcript_biotype "protein_coding";gene_id "XLOC_012131";gene_name "CHD3";class_code "j";oId "Brain-Hypothalamus_00170802";is.last "FALSE";is.first "FALSE";is.singleExon "FALSE"
chr17	transdecoder	CDS	7898496	7898595	.	+	1	transcript_id "DNTX_00106187";transcript_type "protein_coding";transcript_biotype "protein_coding";gene_id "XLOC_012131";gene_name "CHD3";class_code "j";oId "Brain-Hypothalamus_00170802";is.last "FALSE";is.first "FALSE";is.singleExon "FALSE"
chr17	transdecoder	CDS	7899011	7899202	.	+	0	transcript_id "DNTX_00106187";transcript_type "protein_coding";transcript_biotype "protein_coding";gene_id "XLOC_012131";gene_name "CHD3";class_code "j";oId "Brain-Hypothalamus_00170802";is.last "FALSE";is.first "FALSE";is.singleExon "FALSE"
chr17	transdecoder	CDS	7899343	7899543	.	+	0	transcript_id "DNTX_00106187";transcript_type "protein_coding";transcript_biotype "protein_coding";gene_id "XLOC_012131";gene_name "CHD3";class_code "j";oId "Brain-Hypothalamus_00170802";is.last "FALSE";is.first "FALSE";is.singleExon "FALSE"
chr17	transdecoder	CDS	7899896	7900033	.	+	0	transcript_id "DNTX_00106187";transcript_type "protein_coding";transcript_biotype "protein_coding";gene_id "XLOC_012131";gene_name "CHD3";class_code "j";oId "Brain-Hypothalamus_00170802";is.last "FALSE";is.first "FALSE";is.singleExon "FALSE"
chr17	transdecoder	CDS	7900290	7900411	.	+	0	transcript_id "DNTX_00106187";transcript_type "protein_coding";transcript_biotype "protein_coding";gene_id "XLOC_012131";gene_name "CHD3";class_code "j";oId "Brain-Hypothalamus_00170802";is.last "FALSE";is.first "FALSE";is.singleExon "FALSE"
chr17	transdecoder	CDS	7900558	7900731	.	+	1	transcript_id "DNTX_00106187";transcript_type "protein_coding";transcript_biotype "protein_coding";gene_id "XLOC_012131";gene_name "CHD3";class_code "j";oId "Brain-Hypothalamus_00170802";is.last "FALSE";is.first "FALSE";is.singleExon "FALSE"
chr17	transdecoder	CDS	7900852	7900993	.	+	1	transcript_id "DNTX_00106187";transcript_type "protein_coding";transcript_biotype "protein_coding";gene_id "XLOC_012131";gene_name "CHD3";class_code "j";oId "Brain-Hypothalamus_00170802";is.last "FALSE";is.first "FALSE";is.singleExon "FALSE"
chr17	transdecoder	CDS	7901244	7901375	.	+	0	transcript_id "DNTX_00106187";transcript_type "protein_coding";transcript_biotype "protein_coding";gene_id "XLOC_012131";gene_name "CHD3";class_code "j";oId "Brain-Hypothalamus_00170802";is.last "FALSE";is.first "FALSE";is.singleExon "FALSE"
chr17	transdecoder	CDS	7902610	7902727	.	+	0	transcript_id "DNTX_00106187";transcript_type "protein_coding";transcript_biotype "protein_coding";gene_id "XLOC_012131";gene_name "CHD3";class_code "j";oId "Brain-Hypothalamus_00170802";is.last "FALSE";is.first "FALSE";is.singleExon "FALSE"
chr17	transdecoder	CDS	7902937	7903061	.	+	2	transcript_id "DNTX_00106187";transcript_type "protein_coding";transcript_biotype "protein_coding";gene_id "XLOC_012131";gene_name "CHD3";class_code "j";oId "Brain-Hypothalamus_00170802";is.last "FALSE";is.first "FALSE";is.singleExon "FALSE"
chr17	transdecoder	CDS	7903272	7903503	.	+	0	transcript_id "DNTX_00106187";transcript_type "protein_coding";transcript_biotype "protein_coding";gene_id "XLOC_012131";gene_name "CHD3";class_code "j";oId "Brain-Hypothalamus_00170802";is.last "FALSE";is.first "FALSE";is.singleExon "FALSE"
chr17	transdecoder	CDS	7903825	7903991	.	+	2	transcript_id "DNTX_00106187";transcript_type "protein_coding";transcript_biotype "protein_coding";gene_id "XLOC_012131";gene_name "CHD3";class_code "j";oId "Brain-Hypothalamus_00170802";is.last "FALSE";is.first "FALSE";is.singleExon "FALSE"
chr17	transdecoder	CDS	7904442	7904619	.	+	0	transcript_id "DNTX_00106187";transcript_type "protein_coding";transcript_biotype "protein_coding";gene_id "XLOC_012131";gene_name "CHD3";class_code "j";oId "Brain-Hypothalamus_00170802";is.last "FALSE";is.first "FALSE";is.singleExon "FALSE"
chr17	transdecoder	CDS	7905100	7905165	.	+	2	transcript_id "DNTX_00106187";transcript_type "protein_coding";transcript_biotype "protein_coding";gene_id "XLOC_012131";gene_name "CHD3";class_code "j";oId "Brain-Hypothalamus_00170802";is.last "FALSE";is.first "FALSE";is.singleExon "FALSE"
chr17	transdecoder	CDS	7905621	7905706	.	+	2	transcript_id "DNTX_00106187";transcript_type "protein_coding";transcript_biotype "protein_coding";gene_id "XLOC_012131";gene_name "CHD3";class_code "j";oId "Brain-Hypothalamus_00170802";is.last "FALSE";is.first "FALSE";is.singleExon "FALSE"
chr17	transdecoder	CDS	7905856	7905989	.	+	0	transcript_id "DNTX_00106187";transcript_type "protein_coding";transcript_biotype "protein_coding";gene_id "XLOC_012131";gene_name "CHD3";class_code "j";oId "Brain-Hypothalamus_00170802";is.last "FALSE";is.first "FALSE";is.singleExon "FALSE"
chr17	transdecoder	CDS	7906553	7906697	.	+	1	transcript_id "DNTX_00106187";transcript_type "protein_coding";transcript_biotype "protein_coding";gene_id "XLOC_012131";gene_name "CHD3";class_code "j";oId "Brain-Hypothalamus_00170802";is.last "FALSE";is.first "FALSE";is.singleExon "FALSE"
chr17	transdecoder	CDS	7906869	7907031	.	+	0	transcript_id "DNTX_00106187";transcript_type "protein_coding";transcript_biotype "protein_coding";gene_id "XLOC_012131";gene_name "CHD3";class_code "j";oId "Brain-Hypothalamus_00170802";is.last "FALSE";is.first "FALSE";is.singleExon "FALSE"
chr17	transdecoder	CDS	7907126	7907247	.	+	2	transcript_id "DNTX_00106187";transcript_type "protein_coding";transcript_biotype "protein_coding";gene_id "XLOC_012131";gene_name "CHD3";class_code "j";oId "Brain-Hypothalamus_00170802";is.last "FALSE";is.first "FALSE";is.singleExon "FALSE"
chr17	transdecoder	CDS	7907353	7907488	.	+	0	transcript_id "DNTX_00106187";transcript_type "protein_coding";transcript_biotype "protein_coding";gene_id "XLOC_012131";gene_name "CHD3";class_code "j";oId "Brain-Hypothalamus_00170802";is.last "FALSE";is.first "FALSE";is.singleExon "FALSE"
chr17	transdecoder	CDS	7907894	7908019	.	+	2	transcript_id "DNTX_00106187";transcript_type "protein_coding";transcript_biotype "protein_coding";gene_id "XLOC_012131";gene_name "CHD3";class_code "j";oId "Brain-Hypothalamus_00170802";is.last "FALSE";is.first "FALSE";is.singleExon "FALSE"
chr17	transdecoder	CDS	7908402	7908510	.	+	2	transcript_id "DNTX_00106187";transcript_type "protein_coding";transcript_biotype "protein_coding";gene_id "XLOC_012131";gene_name "CHD3";class_code "j";oId "Brain-Hypothalamus_00170802";is.last "FALSE";is.first "FALSE";is.singleExon "FALSE"
chr17	transdecoder	CDS	7908697	7908829	.	+	1	transcript_id "DNTX_00106187";transcript_type "protein_coding";transcript_biotype "protein_coding";gene_id "XLOC_012131";gene_name "CHD3";class_code "j";oId "Brain-Hypothalamus_00170802";is.last "FALSE";is.first "FALSE";is.singleExon "FALSE"
chr17	transdecoder	CDS	7909143	7909338	.	+	0	transcript_id "DNTX_00106187";transcript_type "protein_coding";transcript_biotype "protein_coding";gene_id "XLOC_012131";gene_name "CHD3";class_code "j";oId "Brain-Hypothalamus_00170802";is.last "FALSE";is.first "FALSE";is.singleExon "FALSE"
chr17	transdecoder	CDS	7910428	7910591	.	+	2	transcript_id "DNTX_00106187";transcript_type "protein_coding";transcript_biotype "protein_coding";gene_id "XLOC_012131";gene_name "CHD3";class_code "j";oId "Brain-Hypothalamus_00170802";is.last "FALSE";is.first "FALSE";is.singleExon "FALSE"
chr17	transdecoder	CDS	7910847	7910973	.	+	0	transcript_id "DNTX_00106187";transcript_type "protein_coding";transcript_biotype "protein_coding";gene_id "XLOC_012131";gene_name "CHD3";class_code "j";oId "Brain-Hypothalamus_00170802";is.last "FALSE";is.first "FALSE";is.singleExon "FALSE"
chr17	transdecoder	CDS	7911464	7911582	.	+	2	transcript_id "DNTX_00106187";transcript_type "protein_coding";transcript_biotype "protein_coding";gene_id "XLOC_012131";gene_name "CHD3";class_code "j";oId "Brain-Hypothalamus_00170802";is.last "FALSE";is.first "FALSE";is.singleExon "FALSE"
chr17	transdecoder	stop_codon	7911583	7911585	.	+	0	transcript_id "DNTX_00106187";transcript_type "protein_coding";transcript_biotype "protein_coding";gene_id "XLOC_012131";gene_name "CHD3";class_code "j";oId "Brain-Hypothalamus_00170802";is.last "FALSE";is.first "FALSE";is.singleExon "FALSE"
chr17	transdecoder	three_prime_UTR	7911586	7912755	.	+	.	transcript_id "DNTX_00106187";transcript_type "protein_coding";transcript_biotype "protein_coding";gene_id "XLOC_012131";gene_name "CHD3";class_code "j";oId "Brain-Hypothalamus_00170802";is.last "FALSE";is.first "FALSE";is.singleExon "FALSE"
chr17	transdecoder	transcript	7887638	7912755	.	+	.	transcript_id "DNTX_00107112";transcript_type "protein_coding";transcript_biotype "protein_coding";gene_id "XLOC_012131";gene_name "CHD3";class_code "n";oId "Lung_00178250";is.last "FALSE";is.first "FALSE";is.singleExon "FALSE"
chr17	transdecoder	exon	7887638	7887843	.	+	.	transcript_id "DNTX_00107112";transcript_type "protein_coding";transcript_biotype "protein_coding";exon_number "1";gene_id "XLOC_012131";gene_name "CHD3";class_code "n";oId "Lung_00178250";is.last "FALSE";novel_exon_id "nvl_exon84608";novel_exon_type "novel_TSS";is.first "TRUE";is.singleExon "FALSE"
chr17	transdecoder	exon	7889664	7889776	.	+	.	transcript_id "DNTX_00107112";transcript_type "protein_coding";transcript_biotype "protein_coding";exon_number "2";gene_id "XLOC_012131";gene_name "CHD3";class_code "n";oId "Lung_00178250";is.last "FALSE";is.first "FALSE";is.singleExon "FALSE"
chr17	transdecoder	exon	7890571	7890741	.	+	.	transcript_id "DNTX_00107112";transcript_type "protein_coding";transcript_biotype "protein_coding";exon_number "3";gene_id "XLOC_012131";gene_name "CHD3";class_code "n";oId "Lung_00178250";is.last "FALSE";is.first "FALSE";is.singleExon "FALSE"
chr17	transdecoder	exon	7890940	7891064	.	+	.	transcript_id "DNTX_00107112";transcript_type "protein_coding";transcript_biotype "protein_coding";exon_number "4";gene_id "XLOC_012131";gene_name "CHD3";class_code "n";oId "Lung_00178250";is.last "FALSE";is.first "FALSE";is.singleExon "FALSE"
chr17	transdecoder	exon	7893286	7893569	.	+	.	transcript_id "DNTX_00107112";transcript_type "protein_coding";transcript_biotype "protein_coding";exon_number "5";gene_id "XLOC_012131";gene_name "CHD3";class_code "n";oId "Lung_00178250";is.last "FALSE";is.first "FALSE";is.singleExon "FALSE"
chr17	transdecoder	exon	7893805	7893935	.	+	.	transcript_id "DNTX_00107112";transcript_type "protein_coding";transcript_biotype "protein_coding";exon_number "6";gene_id "XLOC_012131";gene_name "CHD3";class_code "n";oId "Lung_00178250";is.last "FALSE";is.first "FALSE";is.singleExon "FALSE"
chr17	transdecoder	exon	7894115	7894265	.	+	.	transcript_id "DNTX_00107112";transcript_type "protein_coding";transcript_biotype "protein_coding";exon_number "7";gene_id "XLOC_012131";gene_name "CHD3";class_code "n";oId "Lung_00178250";is.last "FALSE";is.first "FALSE";is.singleExon "FALSE"
chr17	transdecoder	exon	7894415	7894608	.	+	.	transcript_id "DNTX_00107112";transcript_type "protein_coding";transcript_biotype "protein_coding";exon_number "8";gene_id "XLOC_012131";gene_name "CHD3";class_code "n";oId "Lung_00178250";is.last "FALSE";is.first "FALSE";is.singleExon "FALSE"
chr17	transdecoder	exon	7894917	7895150	.	+	.	transcript_id "DNTX_00107112";transcript_type "protein_coding";transcript_biotype "protein_coding";exon_number "9";gene_id "XLOC_012131";gene_name "CHD3";class_code "n";oId "Lung_00178250";is.last "FALSE";is.first "FALSE";is.singleExon "FALSE"
chr17	transdecoder	exon	7895339	7895542	.	+	.	transcript_id "DNTX_00107112";transcript_type "protein_coding";transcript_biotype "protein_coding";exon_number "10";gene_id "XLOC_012131";gene_name "CHD3";class_code "n";oId "Lung_00178250";is.last "FALSE";is.first "FALSE";is.singleExon "FALSE"
chr17	transdecoder	exon	7897083	7897294	.	+	.	transcript_id "DNTX_00107112";transcript_type "protein_coding";transcript_biotype "protein_coding";exon_number "11";gene_id "XLOC_012131";gene_name "CHD3";class_code "n";oId "Lung_00178250";is.last "FALSE";is.first "FALSE";is.singleExon "FALSE"
chr17	transdecoder	exon	7897971	7898102	.	+	.	transcript_id "DNTX_00107112";transcript_type "protein_coding";transcript_biotype "protein_coding";exon_number "12";gene_id "XLOC_012131";gene_name "CHD3";class_code "n";oId "Lung_00178250";is.last "FALSE";is.first "FALSE";is.singleExon "FALSE"
chr17	transdecoder	exon	7898496	7898595	.	+	.	transcript_id "DNTX_00107112";transcript_type "protein_coding";transcript_biotype "protein_coding";exon_number "13";gene_id "XLOC_012131";gene_name "CHD3";class_code "n";oId "Lung_00178250";is.last "FALSE";is.first "FALSE";is.singleExon "FALSE"
chr17	transdecoder	exon	7899011	7899202	.	+	.	transcript_id "DNTX_00107112";transcript_type "protein_coding";transcript_biotype "protein_coding";exon_number "14";gene_id "XLOC_012131";gene_name "CHD3";class_code "n";oId "Lung_00178250";is.last "FALSE";is.first "FALSE";is.singleExon "FALSE"
chr17	transdecoder	exon	7899343	7899543	.	+	.	transcript_id "DNTX_00107112";transcript_type "protein_coding";transcript_biotype "protein_coding";exon_number "15";gene_id "XLOC_012131";gene_name "CHD3";class_code "n";oId "Lung_00178250";is.last "FALSE";is.first "FALSE";is.singleExon "FALSE"
chr17	transdecoder	exon	7899896	7900033	.	+	.	transcript_id "DNTX_00107112";transcript_type "protein_coding";transcript_biotype "protein_coding";exon_number "16";gene_id "XLOC_012131";gene_name "CHD3";class_code "n";oId "Lung_00178250";is.last "FALSE";is.first "FALSE";is.singleExon "FALSE"
chr17	transdecoder	exon	7900290	7900411	.	+	.	transcript_id "DNTX_00107112";transcript_type "protein_coding";transcript_biotype "protein_coding";exon_number "17";gene_id "XLOC_012131";gene_name "CHD3";class_code "n";oId "Lung_00178250";is.last "FALSE";is.first "FALSE";is.singleExon "FALSE"
chr17	transdecoder	exon	7900558	7900731	.	+	.	transcript_id "DNTX_00107112";transcript_type "protein_coding";transcript_biotype "protein_coding";exon_number "18";gene_id "XLOC_012131";gene_name "CHD3";class_code "n";oId "Lung_00178250";is.last "FALSE";is.first "FALSE";is.singleExon "FALSE"
chr17	transdecoder	exon	7900852	7900993	.	+	.	transcript_id "DNTX_00107112";transcript_type "protein_coding";transcript_biotype "protein_coding";exon_number "19";gene_id "XLOC_012131";gene_name "CHD3";class_code "n";oId "Lung_00178250";is.last "FALSE";is.first "FALSE";is.singleExon "FALSE"
chr17	transdecoder	exon	7901244	7901375	.	+	.	transcript_id "DNTX_00107112";transcript_type "protein_coding";transcript_biotype "protein_coding";exon_number "20";gene_id "XLOC_012131";gene_name "CHD3";class_code "n";oId "Lung_00178250";is.last "FALSE";is.first "FALSE";is.singleExon "FALSE"
chr17	transdecoder	exon	7902610	7902727	.	+	.	transcript_id "DNTX_00107112";transcript_type "protein_coding";transcript_biotype "protein_coding";exon_number "21";gene_id "XLOC_012131";gene_name "CHD3";class_code "n";oId "Lung_00178250";is.last "FALSE";is.first "FALSE";is.singleExon "FALSE"
chr17	transdecoder	exon	7902937	7903061	.	+	.	transcript_id "DNTX_00107112";transcript_type "protein_coding";transcript_biotype "protein_coding";exon_number "22";gene_id "XLOC_012131";gene_name "CHD3";class_code "n";oId "Lung_00178250";is.last "FALSE";is.first "FALSE";is.singleExon "FALSE"
chr17	transdecoder	exon	7903272	7903503	.	+	.	transcript_id "DNTX_00107112";transcript_type "protein_coding";transcript_biotype "protein_coding";exon_number "23";gene_id "XLOC_012131";gene_name "CHD3";class_code "n";oId "Lung_00178250";is.last "FALSE";is.first "FALSE";is.singleExon "FALSE"
chr17	transdecoder	exon	7903825	7903991	.	+	.	transcript_id "DNTX_00107112";transcript_type "protein_coding";transcript_biotype "protein_coding";exon_number "24";gene_id "XLOC_012131";gene_name "CHD3";class_code "n";oId "Lung_00178250";is.last "FALSE";is.first "FALSE";is.singleExon "FALSE"
chr17	transdecoder	exon	7904442	7904619	.	+	.	transcript_id "DNTX_00107112";transcript_type "protein_coding";transcript_biotype "protein_coding";exon_number "25";gene_id "XLOC_012131";gene_name "CHD3";class_code "n";oId "Lung_00178250";is.last "FALSE";is.first "FALSE";is.singleExon "FALSE"
chr17	transdecoder	exon	7905100	7905165	.	+	.	transcript_id "DNTX_00107112";transcript_type "protein_coding";transcript_biotype "protein_coding";exon_number "26";gene_id "XLOC_012131";gene_name "CHD3";class_code "n";oId "Lung_00178250";is.last "FALSE";is.first "FALSE";is.singleExon "FALSE"
chr17	transdecoder	exon	7905621	7905706	.	+	.	transcript_id "DNTX_00107112";transcript_type "protein_coding";transcript_biotype "protein_coding";exon_number "27";gene_id "XLOC_012131";gene_name "CHD3";class_code "n";oId "Lung_00178250";is.last "FALSE";is.first "FALSE";is.singleExon "FALSE"
chr17	transdecoder	exon	7905856	7905989	.	+	.	transcript_id "DNTX_00107112";transcript_type "protein_coding";transcript_biotype "protein_coding";exon_number "28";gene_id "XLOC_012131";gene_name "CHD3";class_code "n";oId "Lung_00178250";is.last "FALSE";is.first "FALSE";is.singleExon "FALSE"
chr17	transdecoder	exon	7906553	7906697	.	+	.	transcript_id "DNTX_00107112";transcript_type "protein_coding";transcript_biotype "protein_coding";exon_number "29";gene_id "XLOC_012131";gene_name "CHD3";class_code "n";oId "Lung_00178250";is.last "FALSE";is.first "FALSE";is.singleExon "FALSE"
chr17	transdecoder	exon	7906869	7907031	.	+	.	transcript_id "DNTX_00107112";transcript_type "protein_coding";transcript_biotype "protein_coding";exon_number "30";gene_id "XLOC_012131";gene_name "CHD3";class_code "n";oId "Lung_00178250";is.last "FALSE";is.first "FALSE";is.singleExon "FALSE"
chr17	transdecoder	exon	7907126	7907247	.	+	.	transcript_id "DNTX_00107112";transcript_type "protein_coding";transcript_biotype "protein_coding";exon_number "31";gene_id "XLOC_012131";gene_name "CHD3";class_code "n";oId "Lung_00178250";is.last "FALSE";is.first "FALSE";is.singleExon "FALSE"
chr17	transdecoder	exon	7907353	7907488	.	+	.	transcript_id "DNTX_00107112";transcript_type "protein_coding";transcript_biotype "protein_coding";exon_number "32";gene_id "XLOC_012131";gene_name "CHD3";class_code "n";oId "Lung_00178250";is.last "FALSE";is.first "FALSE";is.singleExon "FALSE"
chr17	transdecoder	exon	7907601	7907702	.	+	.	transcript_id "DNTX_00107112";transcript_type "protein_coding";transcript_biotype "protein_coding";exon_number "33";gene_id "XLOC_012131";gene_name "CHD3";class_code "n";oId "Lung_00178250";is.last "FALSE";is.first "FALSE";is.singleExon "FALSE"
chr17	transdecoder	exon	7907894	7908019	.	+	.	transcript_id "DNTX_00107112";transcript_type "protein_coding";transcript_biotype "protein_coding";exon_number "34";gene_id "XLOC_012131";gene_name "CHD3";class_code "n";oId "Lung_00178250";is.last "FALSE";is.first "FALSE";is.singleExon "FALSE"
chr17	transdecoder	exon	7908402	7908510	.	+	.	transcript_id "DNTX_00107112";transcript_type "protein_coding";transcript_biotype "protein_coding";exon_number "35";gene_id "XLOC_012131";gene_name "CHD3";class_code "n";oId "Lung_00178250";is.last "FALSE";is.first "FALSE";is.singleExon "FALSE"
chr17	transdecoder	exon	7908697	7908829	.	+	.	transcript_id "DNTX_00107112";transcript_type "protein_coding";transcript_biotype "protein_coding";exon_number "36";gene_id "XLOC_012131";gene_name "CHD3";class_code "n";oId "Lung_00178250";is.last "FALSE";is.first "FALSE";is.singleExon "FALSE"
chr17	transdecoder	exon	7909143	7910591	.	+	.	transcript_id "DNTX_00107112";transcript_type "protein_coding";transcript_biotype "protein_coding";exon_number "37";gene_id "XLOC_012131";gene_name "CHD3";class_code "n";oId "Lung_00178250";is.last "FALSE";novel_exon_id "nvl_exon84607";novel_exon_type "RI";is.first "FALSE";is.singleExon "FALSE"
chr17	transdecoder	exon	7910847	7910973	.	+	.	transcript_id "DNTX_00107112";transcript_type "protein_coding";transcript_biotype "protein_coding";exon_number "38";gene_id "XLOC_012131";gene_name "CHD3";class_code "n";oId "Lung_00178250";is.last "FALSE";is.first "FALSE";is.singleExon "FALSE"
chr17	transdecoder	exon	7911464	7912755	.	+	.	transcript_id "DNTX_00107112";transcript_type "protein_coding";transcript_biotype "protein_coding";exon_number "39";gene_id "XLOC_012131";gene_name "CHD3";class_code "n";oId "Lung_00178250";is.last "TRUE";is.first "FALSE";is.singleExon "FALSE"
chr17	transdecoder	five_prime_UTR	7887638	7887843	.	+	.	transcript_id "DNTX_00107112";transcript_type "protein_coding";transcript_biotype "protein_coding";gene_id "XLOC_012131";gene_name "CHD3";class_code "n";oId "Lung_00178250";is.last "FALSE";novel_exon_id "nvl_exon84608";novel_exon_type "novel_TSS";is.first "TRUE";is.singleExon "FALSE"
chr17	transdecoder	five_prime_UTR	7889664	7889776	.	+	.	transcript_id "DNTX_00107112";transcript_type "protein_coding";transcript_biotype "protein_coding";gene_id "XLOC_012131";gene_name "CHD3";class_code "n";oId "Lung_00178250";is.last "FALSE";is.first "FALSE";is.singleExon "FALSE"
chr17	transdecoder	five_prime_UTR	7890571	7890741	.	+	.	transcript_id "DNTX_00107112";transcript_type "protein_coding";transcript_biotype "protein_coding";gene_id "XLOC_012131";gene_name "CHD3";class_code "n";oId "Lung_00178250";is.last "FALSE";is.first "FALSE";is.singleExon "FALSE"
chr17	transdecoder	five_prime_UTR	7890940	7891059	.	+	.	transcript_id "DNTX_00107112";transcript_type "protein_coding";transcript_biotype "protein_coding";gene_id "XLOC_012131";gene_name "CHD3";class_code "n";oId "Lung_00178250";is.last "FALSE";is.first "FALSE";is.singleExon "FALSE"
chr17	transdecoder	start_codon	7891060	7891062	.	+	0	transcript_id "DNTX_00107112";transcript_type "protein_coding";transcript_biotype "protein_coding";gene_id "XLOC_012131";gene_name "CHD3";class_code "n";oId "Lung_00178250";is.last "FALSE";is.first "FALSE";is.singleExon "FALSE"
chr17	transdecoder	CDS	7891060	7891064	.	+	0	transcript_id "DNTX_00107112";transcript_type "protein_coding";transcript_biotype "protein_coding";gene_id "XLOC_012131";gene_name "CHD3";class_code "n";oId "Lung_00178250";is.last "FALSE";is.first "FALSE";is.singleExon "FALSE"
chr17	transdecoder	CDS	7893286	7893569	.	+	1	transcript_id "DNTX_00107112";transcript_type "protein_coding";transcript_biotype "protein_coding";gene_id "XLOC_012131";gene_name "CHD3";class_code "n";oId "Lung_00178250";is.last "FALSE";is.first "FALSE";is.singleExon "FALSE"
chr17	transdecoder	CDS	7893805	7893935	.	+	2	transcript_id "DNTX_00107112";transcript_type "protein_coding";transcript_biotype "protein_coding";gene_id "XLOC_012131";gene_name "CHD3";class_code "n";oId "Lung_00178250";is.last "FALSE";is.first "FALSE";is.singleExon "FALSE"
chr17	transdecoder	CDS	7894115	7894265	.	+	0	transcript_id "DNTX_00107112";transcript_type "protein_coding";transcript_biotype "protein_coding";gene_id "XLOC_012131";gene_name "CHD3";class_code "n";oId "Lung_00178250";is.last "FALSE";is.first "FALSE";is.singleExon "FALSE"
chr17	transdecoder	CDS	7894415	7894608	.	+	2	transcript_id "DNTX_00107112";transcript_type "protein_coding";transcript_biotype "protein_coding";gene_id "XLOC_012131";gene_name "CHD3";class_code "n";oId "Lung_00178250";is.last "FALSE";is.first "FALSE";is.singleExon "FALSE"
chr17	transdecoder	CDS	7894917	7895150	.	+	0	transcript_id "DNTX_00107112";transcript_type "protein_coding";transcript_biotype "protein_coding";gene_id "XLOC_012131";gene_name "CHD3";class_code "n";oId "Lung_00178250";is.last "FALSE";is.first "FALSE";is.singleExon "FALSE"
chr17	transdecoder	CDS	7895339	7895542	.	+	0	transcript_id "DNTX_00107112";transcript_type "protein_coding";transcript_biotype "protein_coding";gene_id "XLOC_012131";gene_name "CHD3";class_code "n";oId "Lung_00178250";is.last "FALSE";is.first "FALSE";is.singleExon "FALSE"
chr17	transdecoder	CDS	7897083	7897294	.	+	0	transcript_id "DNTX_00107112";transcript_type "protein_coding";transcript_biotype "protein_coding";gene_id "XLOC_012131";gene_name "CHD3";class_code "n";oId "Lung_00178250";is.last "FALSE";is.first "FALSE";is.singleExon "FALSE"
chr17	transdecoder	CDS	7897971	7898102	.	+	1	transcript_id "DNTX_00107112";transcript_type "protein_coding";transcript_biotype "protein_coding";gene_id "XLOC_012131";gene_name "CHD3";class_code "n";oId "Lung_00178250";is.last "FALSE";is.first "FALSE";is.singleExon "FALSE"
chr17	transdecoder	CDS	7898496	7898595	.	+	1	transcript_id "DNTX_00107112";transcript_type "protein_coding";transcript_biotype "protein_coding";gene_id "XLOC_012131";gene_name "CHD3";class_code "n";oId "Lung_00178250";is.last "FALSE";is.first "FALSE";is.singleExon "FALSE"
chr17	transdecoder	CDS	7899011	7899202	.	+	0	transcript_id "DNTX_00107112";transcript_type "protein_coding";transcript_biotype "protein_coding";gene_id "XLOC_012131";gene_name "CHD3";class_code "n";oId "Lung_00178250";is.last "FALSE";is.first "FALSE";is.singleExon "FALSE"
chr17	transdecoder	CDS	7899343	7899543	.	+	0	transcript_id "DNTX_00107112";transcript_type "protein_coding";transcript_biotype "protein_coding";gene_id "XLOC_012131";gene_name "CHD3";class_code "n";oId "Lung_00178250";is.last "FALSE";is.first "FALSE";is.singleExon "FALSE"
chr17	transdecoder	CDS	7899896	7900033	.	+	0	transcript_id "DNTX_00107112";transcript_type "protein_coding";transcript_biotype "protein_coding";gene_id "XLOC_012131";gene_name "CHD3";class_code "n";oId "Lung_00178250";is.last "FALSE";is.first "FALSE";is.singleExon "FALSE"
chr17	transdecoder	CDS	7900290	7900411	.	+	0	transcript_id "DNTX_00107112";transcript_type "protein_coding";transcript_biotype "protein_coding";gene_id "XLOC_012131";gene_name "CHD3";class_code "n";oId "Lung_00178250";is.last "FALSE";is.first "FALSE";is.singleExon "FALSE"
chr17	transdecoder	CDS	7900558	7900731	.	+	1	transcript_id "DNTX_00107112";transcript_type "protein_coding";transcript_biotype "protein_coding";gene_id "XLOC_012131";gene_name "CHD3";class_code "n";oId "Lung_00178250";is.last "FALSE";is.first "FALSE";is.singleExon "FALSE"
chr17	transdecoder	CDS	7900852	7900993	.	+	1	transcript_id "DNTX_00107112";transcript_type "protein_coding";transcript_biotype "protein_coding";gene_id "XLOC_012131";gene_name "CHD3";class_code "n";oId "Lung_00178250";is.last "FALSE";is.first "FALSE";is.singleExon "FALSE"
chr17	transdecoder	CDS	7901244	7901375	.	+	0	transcript_id "DNTX_00107112";transcript_type "protein_coding";transcript_biotype "protein_coding";gene_id "XLOC_012131";gene_name "CHD3";class_code "n";oId "Lung_00178250";is.last "FALSE";is.first "FALSE";is.singleExon "FALSE"
chr17	transdecoder	CDS	7902610	7902727	.	+	0	transcript_id "DNTX_00107112";transcript_type "protein_coding";transcript_biotype "protein_coding";gene_id "XLOC_012131";gene_name "CHD3";class_code "n";oId "Lung_00178250";is.last "FALSE";is.first "FALSE";is.singleExon "FALSE"
chr17	transdecoder	CDS	7902937	7903061	.	+	2	transcript_id "DNTX_00107112";transcript_type "protein_coding";transcript_biotype "protein_coding";gene_id "XLOC_012131";gene_name "CHD3";class_code "n";oId "Lung_00178250";is.last "FALSE";is.first "FALSE";is.singleExon "FALSE"
chr17	transdecoder	CDS	7903272	7903503	.	+	0	transcript_id "DNTX_00107112";transcript_type "protein_coding";transcript_biotype "protein_coding";gene_id "XLOC_012131";gene_name "CHD3";class_code "n";oId "Lung_00178250";is.last "FALSE";is.first "FALSE";is.singleExon "FALSE"
chr17	transdecoder	CDS	7903825	7903991	.	+	2	transcript_id "DNTX_00107112";transcript_type "protein_coding";transcript_biotype "protein_coding";gene_id "XLOC_012131";gene_name "CHD3";class_code "n";oId "Lung_00178250";is.last "FALSE";is.first "FALSE";is.singleExon "FALSE"
chr17	transdecoder	CDS	7904442	7904619	.	+	0	transcript_id "DNTX_00107112";transcript_type "protein_coding";transcript_biotype "protein_coding";gene_id "XLOC_012131";gene_name "CHD3";class_code "n";oId "Lung_00178250";is.last "FALSE";is.first "FALSE";is.singleExon "FALSE"
chr17	transdecoder	CDS	7905100	7905165	.	+	2	transcript_id "DNTX_00107112";transcript_type "protein_coding";transcript_biotype "protein_coding";gene_id "XLOC_012131";gene_name "CHD3";class_code "n";oId "Lung_00178250";is.last "FALSE";is.first "FALSE";is.singleExon "FALSE"
chr17	transdecoder	CDS	7905621	7905706	.	+	2	transcript_id "DNTX_00107112";transcript_type "protein_coding";transcript_biotype "protein_coding";gene_id "XLOC_012131";gene_name "CHD3";class_code "n";oId "Lung_00178250";is.last "FALSE";is.first "FALSE";is.singleExon "FALSE"
chr17	transdecoder	CDS	7905856	7905989	.	+	0	transcript_id "DNTX_00107112";transcript_type "protein_coding";transcript_biotype "protein_coding";gene_id "XLOC_012131";gene_name "CHD3";class_code "n";oId "Lung_00178250";is.last "FALSE";is.first "FALSE";is.singleExon "FALSE"
chr17	transdecoder	CDS	7906553	7906697	.	+	1	transcript_id "DNTX_00107112";transcript_type "protein_coding";transcript_biotype "protein_coding";gene_id "XLOC_012131";gene_name "CHD3";class_code "n";oId "Lung_00178250";is.last "FALSE";is.first "FALSE";is.singleExon "FALSE"
chr17	transdecoder	CDS	7906869	7907031	.	+	0	transcript_id "DNTX_00107112";transcript_type "protein_coding";transcript_biotype "protein_coding";gene_id "XLOC_012131";gene_name "CHD3";class_code "n";oId "Lung_00178250";is.last "FALSE";is.first "FALSE";is.singleExon "FALSE"
chr17	transdecoder	CDS	7907126	7907247	.	+	2	transcript_id "DNTX_00107112";transcript_type "protein_coding";transcript_biotype "protein_coding";gene_id "XLOC_012131";gene_name "CHD3";class_code "n";oId "Lung_00178250";is.last "FALSE";is.first "FALSE";is.singleExon "FALSE"
chr17	transdecoder	CDS	7907353	7907488	.	+	0	transcript_id "DNTX_00107112";transcript_type "protein_coding";transcript_biotype "protein_coding";gene_id "XLOC_012131";gene_name "CHD3";class_code "n";oId "Lung_00178250";is.last "FALSE";is.first "FALSE";is.singleExon "FALSE"
chr17	transdecoder	CDS	7907601	7907702	.	+	2	transcript_id "DNTX_00107112";transcript_type "protein_coding";transcript_biotype "protein_coding";gene_id "XLOC_012131";gene_name "CHD3";class_code "n";oId "Lung_00178250";is.last "FALSE";is.first "FALSE";is.singleExon "FALSE"
chr17	transdecoder	CDS	7907894	7908019	.	+	2	transcript_id "DNTX_00107112";transcript_type "protein_coding";transcript_biotype "protein_coding";gene_id "XLOC_012131";gene_name "CHD3";class_code "n";oId "Lung_00178250";is.last "FALSE";is.first "FALSE";is.singleExon "FALSE"
chr17	transdecoder	CDS	7908402	7908510	.	+	2	transcript_id "DNTX_00107112";transcript_type "protein_coding";transcript_biotype "protein_coding";gene_id "XLOC_012131";gene_name "CHD3";class_code "n";oId "Lung_00178250";is.last "FALSE";is.first "FALSE";is.singleExon "FALSE"
chr17	transdecoder	CDS	7908697	7908829	.	+	1	transcript_id "DNTX_00107112";transcript_type "protein_coding";transcript_biotype "protein_coding";gene_id "XLOC_012131";gene_name "CHD3";class_code "n";oId "Lung_00178250";is.last "FALSE";is.first "FALSE";is.singleExon "FALSE"
chr17	transdecoder	CDS	7909143	7909385	.	+	0	transcript_id "DNTX_00107112";transcript_type "protein_coding";transcript_biotype "protein_coding";gene_id "XLOC_012131";gene_name "CHD3";class_code "n";oId "Lung_00178250";is.last "FALSE";is.first "FALSE";is.singleExon "FALSE"
chr17	transdecoder	stop_codon	7909386	7909388	.	+	0	transcript_id "DNTX_00107112";transcript_type "protein_coding";transcript_biotype "protein_coding";gene_id "XLOC_012131";gene_name "CHD3";class_code "n";oId "Lung_00178250";is.last "FALSE";is.first "FALSE";is.singleExon "FALSE"
chr17	transdecoder	three_prime_UTR	7909389	7910591	.	+	.	transcript_id "DNTX_00107112";transcript_type "protein_coding";transcript_biotype "protein_coding";gene_id "XLOC_012131";gene_name "CHD3";class_code "n";oId "Lung_00178250";is.last "FALSE";is.first "FALSE";is.singleExon "FALSE"
chr17	transdecoder	three_prime_UTR	7910847	7910973	.	+	.	transcript_id "DNTX_00107112";transcript_type "protein_coding";transcript_biotype "protein_coding";gene_id "XLOC_012131";gene_name "CHD3";class_code "n";oId "Lung_00178250";is.last "FALSE";is.first "FALSE";is.singleExon "FALSE"
chr17	transdecoder	three_prime_UTR	7911464	7912755	.	+	.	transcript_id "DNTX_00107112";transcript_type "protein_coding";transcript_biotype "protein_coding";gene_id "XLOC_012131";gene_name "CHD3";class_code "n";oId "Lung_00178250";is.last "TRUE";is.first "FALSE";is.singleExon "FALSE"
chr17	transdecoder	transcript	7887651	7911815	.	+	.	transcript_id "DNTX_00107113";transcript_type "protein_coding";transcript_biotype "protein_coding";gene_id "XLOC_012131";gene_name "CHD3";class_code "n";oId "SmallIntestine-TerminalIleum_00182969";is.last "FALSE";is.first "FALSE";is.singleExon "FALSE"
chr17	transdecoder	exon	7887651	7887843	.	+	.	transcript_id "DNTX_00107113";transcript_type "protein_coding";transcript_biotype "protein_coding";exon_number "1";gene_id "XLOC_012131";gene_name "CHD3";class_code "n";oId "SmallIntestine-TerminalIleum_00182969";is.last "FALSE";novel_exon_id "nvl_exon84609";novel_exon_type "novel_TSS";is.first "TRUE";is.singleExon "FALSE"
chr17	transdecoder	exon	7889664	7889776	.	+	.	transcript_id "DNTX_00107113";transcript_type "protein_coding";transcript_biotype "protein_coding";exon_number "2";gene_id "XLOC_012131";gene_name "CHD3";class_code "n";oId "SmallIntestine-TerminalIleum_00182969";is.last "FALSE";is.first "FALSE";is.singleExon "FALSE"
chr17	transdecoder	exon	7890571	7890741	.	+	.	transcript_id "DNTX_00107113";transcript_type "protein_coding";transcript_biotype "protein_coding";exon_number "3";gene_id "XLOC_012131";gene_name "CHD3";class_code "n";oId "SmallIntestine-TerminalIleum_00182969";is.last "FALSE";is.first "FALSE";is.singleExon "FALSE"
chr17	transdecoder	exon	7890940	7891064	.	+	.	transcript_id "DNTX_00107113";transcript_type "protein_coding";transcript_biotype "protein_coding";exon_number "4";gene_id "XLOC_012131";gene_name "CHD3";class_code "n";oId "SmallIntestine-TerminalIleum_00182969";is.last "FALSE";is.first "FALSE";is.singleExon "FALSE"
chr17	transdecoder	exon	7893286	7893569	.	+	.	transcript_id "DNTX_00107113";transcript_type "protein_coding";transcript_biotype "protein_coding";exon_number "5";gene_id "XLOC_012131";gene_name "CHD3";class_code "n";oId "SmallIntestine-TerminalIleum_00182969";is.last "FALSE";is.first "FALSE";is.singleExon "FALSE"
chr17	transdecoder	exon	7893805	7893935	.	+	.	transcript_id "DNTX_00107113";transcript_type "protein_coding";transcript_biotype "protein_coding";exon_number "6";gene_id "XLOC_012131";gene_name "CHD3";class_code "n";oId "SmallIntestine-TerminalIleum_00182969";is.last "FALSE";is.first "FALSE";is.singleExon "FALSE"
chr17	transdecoder	exon	7894127	7894265	.	+	.	transcript_id "DNTX_00107113";transcript_type "protein_coding";transcript_biotype "protein_coding";exon_number "7";gene_id "XLOC_012131";gene_name "CHD3";class_code "n";oId "SmallIntestine-TerminalIleum_00182969";is.last "FALSE";is.first "FALSE";is.singleExon "FALSE"
chr17	transdecoder	exon	7894415	7894608	.	+	.	transcript_id "DNTX_00107113";transcript_type "protein_coding";transcript_biotype "protein_coding";exon_number "8";gene_id "XLOC_012131";gene_name "CHD3";class_code "n";oId "SmallIntestine-TerminalIleum_00182969";is.last "FALSE";is.first "FALSE";is.singleExon "FALSE"
chr17	transdecoder	exon	7894917	7895150	.	+	.	transcript_id "DNTX_00107113";transcript_type "protein_coding";transcript_biotype "protein_coding";exon_number "9";gene_id "XLOC_012131";gene_name "CHD3";class_code "n";oId "SmallIntestine-TerminalIleum_00182969";is.last "FALSE";is.first "FALSE";is.singleExon "FALSE"
chr17	transdecoder	exon	7895339	7895542	.	+	.	transcript_id "DNTX_00107113";transcript_type "protein_coding";transcript_biotype "protein_coding";exon_number "10";gene_id "XLOC_012131";gene_name "CHD3";class_code "n";oId "SmallIntestine-TerminalIleum_00182969";is.last "FALSE";is.first "FALSE";is.singleExon "FALSE"
chr17	transdecoder	exon	7897083	7897294	.	+	.	transcript_id "DNTX_00107113";transcript_type "protein_coding";transcript_biotype "protein_coding";exon_number "11";gene_id "XLOC_012131";gene_name "CHD3";class_code "n";oId "SmallIntestine-TerminalIleum_00182969";is.last "FALSE";is.first "FALSE";is.singleExon "FALSE"
chr17	transdecoder	exon	7897971	7898102	.	+	.	transcript_id "DNTX_00107113";transcript_type "protein_coding";transcript_biotype "protein_coding";exon_number "12";gene_id "XLOC_012131";gene_name "CHD3";class_code "n";oId "SmallIntestine-TerminalIleum_00182969";is.last "FALSE";is.first "FALSE";is.singleExon "FALSE"
chr17	transdecoder	exon	7898496	7898595	.	+	.	transcript_id "DNTX_00107113";transcript_type "protein_coding";transcript_biotype "protein_coding";exon_number "13";gene_id "XLOC_012131";gene_name "CHD3";class_code "n";oId "SmallIntestine-TerminalIleum_00182969";is.last "FALSE";is.first "FALSE";is.singleExon "FALSE"
chr17	transdecoder	exon	7899011	7899202	.	+	.	transcript_id "DNTX_00107113";transcript_type "protein_coding";transcript_biotype "protein_coding";exon_number "14";gene_id "XLOC_012131";gene_name "CHD3";class_code "n";oId "SmallIntestine-TerminalIleum_00182969";is.last "FALSE";is.first "FALSE";is.singleExon "FALSE"
chr17	transdecoder	exon	7899343	7899543	.	+	.	transcript_id "DNTX_00107113";transcript_type "protein_coding";transcript_biotype "protein_coding";exon_number "15";gene_id "XLOC_012131";gene_name "CHD3";class_code "n";oId "SmallIntestine-TerminalIleum_00182969";is.last "FALSE";is.first "FALSE";is.singleExon "FALSE"
chr17	transdecoder	exon	7899896	7900033	.	+	.	transcript_id "DNTX_00107113";transcript_type "protein_coding";transcript_biotype "protein_coding";exon_number "16";gene_id "XLOC_012131";gene_name "CHD3";class_code "n";oId "SmallIntestine-TerminalIleum_00182969";is.last "FALSE";is.first "FALSE";is.singleExon "FALSE"
chr17	transdecoder	exon	7900290	7900411	.	+	.	transcript_id "DNTX_00107113";transcript_type "protein_coding";transcript_biotype "protein_coding";exon_number "17";gene_id "XLOC_012131";gene_name "CHD3";class_code "n";oId "SmallIntestine-TerminalIleum_00182969";is.last "FALSE";is.first "FALSE";is.singleExon "FALSE"
chr17	transdecoder	exon	7900558	7900731	.	+	.	transcript_id "DNTX_00107113";transcript_type "protein_coding";transcript_biotype "protein_coding";exon_number "18";gene_id "XLOC_012131";gene_name "CHD3";class_code "n";oId "SmallIntestine-TerminalIleum_00182969";is.last "FALSE";is.first "FALSE";is.singleExon "FALSE"
chr17	transdecoder	exon	7900852	7900993	.	+	.	transcript_id "DNTX_00107113";transcript_type "protein_coding";transcript_biotype "protein_coding";exon_number "19";gene_id "XLOC_012131";gene_name "CHD3";class_code "n";oId "SmallIntestine-TerminalIleum_00182969";is.last "FALSE";is.first "FALSE";is.singleExon "FALSE"
chr17	transdecoder	exon	7901244	7901375	.	+	.	transcript_id "DNTX_00107113";transcript_type "protein_coding";transcript_biotype "protein_coding";exon_number "20";gene_id "XLOC_012131";gene_name "CHD3";class_code "n";oId "SmallIntestine-TerminalIleum_00182969";is.last "FALSE";is.first "FALSE";is.singleExon "FALSE"
chr17	transdecoder	exon	7902610	7902727	.	+	.	transcript_id "DNTX_00107113";transcript_type "protein_coding";transcript_biotype "protein_coding";exon_number "21";gene_id "XLOC_012131";gene_name "CHD3";class_code "n";oId "SmallIntestine-TerminalIleum_00182969";is.last "FALSE";is.first "FALSE";is.singleExon "FALSE"
chr17	transdecoder	exon	7902937	7903061	.	+	.	transcript_id "DNTX_00107113";transcript_type "protein_coding";transcript_biotype "protein_coding";exon_number "22";gene_id "XLOC_012131";gene_name "CHD3";class_code "n";oId "SmallIntestine-TerminalIleum_00182969";is.last "FALSE";is.first "FALSE";is.singleExon "FALSE"
chr17	transdecoder	exon	7903272	7903503	.	+	.	transcript_id "DNTX_00107113";transcript_type "protein_coding";transcript_biotype "protein_coding";exon_number "23";gene_id "XLOC_012131";gene_name "CHD3";class_code "n";oId "SmallIntestine-TerminalIleum_00182969";is.last "FALSE";is.first "FALSE";is.singleExon "FALSE"
chr17	transdecoder	exon	7903825	7903991	.	+	.	transcript_id "DNTX_00107113";transcript_type "protein_coding";transcript_biotype "protein_coding";exon_number "24";gene_id "XLOC_012131";gene_name "CHD3";class_code "n";oId "SmallIntestine-TerminalIleum_00182969";is.last "FALSE";is.first "FALSE";is.singleExon "FALSE"
chr17	transdecoder	exon	7904442	7904619	.	+	.	transcript_id "DNTX_00107113";transcript_type "protein_coding";transcript_biotype "protein_coding";exon_number "25";gene_id "XLOC_012131";gene_name "CHD3";class_code "n";oId "SmallIntestine-TerminalIleum_00182969";is.last "FALSE";is.first "FALSE";is.singleExon "FALSE"
chr17	transdecoder	exon	7905100	7905165	.	+	.	transcript_id "DNTX_00107113";transcript_type "protein_coding";transcript_biotype "protein_coding";exon_number "26";gene_id "XLOC_012131";gene_name "CHD3";class_code "n";oId "SmallIntestine-TerminalIleum_00182969";is.last "FALSE";is.first "FALSE";is.singleExon "FALSE"
chr17	transdecoder	exon	7905621	7905706	.	+	.	transcript_id "DNTX_00107113";transcript_type "protein_coding";transcript_biotype "protein_coding";exon_number "27";gene_id "XLOC_012131";gene_name "CHD3";class_code "n";oId "SmallIntestine-TerminalIleum_00182969";is.last "FALSE";is.first "FALSE";is.singleExon "FALSE"
chr17	transdecoder	exon	7905856	7905989	.	+	.	transcript_id "DNTX_00107113";transcript_type "protein_coding";transcript_biotype "protein_coding";exon_number "28";gene_id "XLOC_012131";gene_name "CHD3";class_code "n";oId "SmallIntestine-TerminalIleum_00182969";is.last "FALSE";is.first "FALSE";is.singleExon "FALSE"
chr17	transdecoder	exon	7906553	7906697	.	+	.	transcript_id "DNTX_00107113";transcript_type "protein_coding";transcript_biotype "protein_coding";exon_number "29";gene_id "XLOC_012131";gene_name "CHD3";class_code "n";oId "SmallIntestine-TerminalIleum_00182969";is.last "FALSE";is.first "FALSE";is.singleExon "FALSE"
chr17	transdecoder	exon	7906869	7907031	.	+	.	transcript_id "DNTX_00107113";transcript_type "protein_coding";transcript_biotype "protein_coding";exon_number "30";gene_id "XLOC_012131";gene_name "CHD3";class_code "n";oId "SmallIntestine-TerminalIleum_00182969";is.last "FALSE";is.first "FALSE";is.singleExon "FALSE"
chr17	transdecoder	exon	7907126	7907247	.	+	.	transcript_id "DNTX_00107113";transcript_type "protein_coding";transcript_biotype "protein_coding";exon_number "31";gene_id "XLOC_012131";gene_name "CHD3";class_code "n";oId "SmallIntestine-TerminalIleum_00182969";is.last "FALSE";is.first "FALSE";is.singleExon "FALSE"
chr17	transdecoder	exon	7907353	7907488	.	+	.	transcript_id "DNTX_00107113";transcript_type "protein_coding";transcript_biotype "protein_coding";exon_number "32";gene_id "XLOC_012131";gene_name "CHD3";class_code "n";oId "SmallIntestine-TerminalIleum_00182969";is.last "FALSE";is.first "FALSE";is.singleExon "FALSE"
chr17	transdecoder	exon	7907894	7908019	.	+	.	transcript_id "DNTX_00107113";transcript_type "protein_coding";transcript_biotype "protein_coding";exon_number "33";gene_id "XLOC_012131";gene_name "CHD3";class_code "n";oId "SmallIntestine-TerminalIleum_00182969";is.last "FALSE";is.first "FALSE";is.singleExon "FALSE"
chr17	transdecoder	exon	7908402	7908510	.	+	.	transcript_id "DNTX_00107113";transcript_type "protein_coding";transcript_biotype "protein_coding";exon_number "34";gene_id "XLOC_012131";gene_name "CHD3";class_code "n";oId "SmallIntestine-TerminalIleum_00182969";is.last "FALSE";is.first "FALSE";is.singleExon "FALSE"
chr17	transdecoder	exon	7908697	7908829	.	+	.	transcript_id "DNTX_00107113";transcript_type "protein_coding";transcript_biotype "protein_coding";exon_number "35";gene_id "XLOC_012131";gene_name "CHD3";class_code "n";oId "SmallIntestine-TerminalIleum_00182969";is.last "FALSE";is.first "FALSE";is.singleExon "FALSE"
chr17	transdecoder	exon	7909143	7910591	.	+	.	transcript_id "DNTX_00107113";transcript_type "protein_coding";transcript_biotype "protein_coding";exon_number "36";gene_id "XLOC_012131";gene_name "CHD3";class_code "n";oId "SmallIntestine-TerminalIleum_00182969";is.last "FALSE";novel_exon_id "nvl_exon84607";novel_exon_type "RI";is.first "FALSE";is.singleExon "FALSE"
chr17	transdecoder	exon	7910847	7910973	.	+	.	transcript_id "DNTX_00107113";transcript_type "protein_coding";transcript_biotype "protein_coding";exon_number "37";gene_id "XLOC_012131";gene_name "CHD3";class_code "n";oId "SmallIntestine-TerminalIleum_00182969";is.last "FALSE";is.first "FALSE";is.singleExon "FALSE"
chr17	transdecoder	exon	7911464	7911815	.	+	.	transcript_id "DNTX_00107113";transcript_type "protein_coding";transcript_biotype "protein_coding";exon_number "38";gene_id "XLOC_012131";gene_name "CHD3";class_code "n";oId "SmallIntestine-TerminalIleum_00182969";is.last "TRUE";is.first "FALSE";is.singleExon "FALSE"
chr17	transdecoder	five_prime_UTR	7887651	7887843	.	+	.	transcript_id "DNTX_00107113";transcript_type "protein_coding";transcript_biotype "protein_coding";gene_id "XLOC_012131";gene_name "CHD3";class_code "n";oId "SmallIntestine-TerminalIleum_00182969";is.last "FALSE";novel_exon_id "nvl_exon84609";novel_exon_type "novel_TSS";is.first "TRUE";is.singleExon "FALSE"
chr17	transdecoder	five_prime_UTR	7889664	7889776	.	+	.	transcript_id "DNTX_00107113";transcript_type "protein_coding";transcript_biotype "protein_coding";gene_id "XLOC_012131";gene_name "CHD3";class_code "n";oId "SmallIntestine-TerminalIleum_00182969";is.last "FALSE";is.first "FALSE";is.singleExon "FALSE"
chr17	transdecoder	five_prime_UTR	7890571	7890741	.	+	.	transcript_id "DNTX_00107113";transcript_type "protein_coding";transcript_biotype "protein_coding";gene_id "XLOC_012131";gene_name "CHD3";class_code "n";oId "SmallIntestine-TerminalIleum_00182969";is.last "FALSE";is.first "FALSE";is.singleExon "FALSE"
chr17	transdecoder	five_prime_UTR	7890940	7891059	.	+	.	transcript_id "DNTX_00107113";transcript_type "protein_coding";transcript_biotype "protein_coding";gene_id "XLOC_012131";gene_name "CHD3";class_code "n";oId "SmallIntestine-TerminalIleum_00182969";is.last "FALSE";is.first "FALSE";is.singleExon "FALSE"
chr17	transdecoder	start_codon	7891060	7891062	.	+	0	transcript_id "DNTX_00107113";transcript_type "protein_coding";transcript_biotype "protein_coding";gene_id "XLOC_012131";gene_name "CHD3";class_code "n";oId "SmallIntestine-TerminalIleum_00182969";is.last "FALSE";is.first "FALSE";is.singleExon "FALSE"
chr17	transdecoder	CDS	7891060	7891064	.	+	0	transcript_id "DNTX_00107113";transcript_type "protein_coding";transcript_biotype "protein_coding";gene_id "XLOC_012131";gene_name "CHD3";class_code "n";oId "SmallIntestine-TerminalIleum_00182969";is.last "FALSE";is.first "FALSE";is.singleExon "FALSE"
chr17	transdecoder	CDS	7893286	7893569	.	+	1	transcript_id "DNTX_00107113";transcript_type "protein_coding";transcript_biotype "protein_coding";gene_id "XLOC_012131";gene_name "CHD3";class_code "n";oId "SmallIntestine-TerminalIleum_00182969";is.last "FALSE";is.first "FALSE";is.singleExon "FALSE"
chr17	transdecoder	CDS	7893805	7893935	.	+	2	transcript_id "DNTX_00107113";transcript_type "protein_coding";transcript_biotype "protein_coding";gene_id "XLOC_012131";gene_name "CHD3";class_code "n";oId "SmallIntestine-TerminalIleum_00182969";is.last "FALSE";is.first "FALSE";is.singleExon "FALSE"
chr17	transdecoder	CDS	7894127	7894265	.	+	0	transcript_id "DNTX_00107113";transcript_type "protein_coding";transcript_biotype "protein_coding";gene_id "XLOC_012131";gene_name "CHD3";class_code "n";oId "SmallIntestine-TerminalIleum_00182969";is.last "FALSE";is.first "FALSE";is.singleExon "FALSE"
chr17	transdecoder	CDS	7894415	7894608	.	+	2	transcript_id "DNTX_00107113";transcript_type "protein_coding";transcript_biotype "protein_coding";gene_id "XLOC_012131";gene_name "CHD3";class_code "n";oId "SmallIntestine-TerminalIleum_00182969";is.last "FALSE";is.first "FALSE";is.singleExon "FALSE"
chr17	transdecoder	CDS	7894917	7895150	.	+	0	transcript_id "DNTX_00107113";transcript_type "protein_coding";transcript_biotype "protein_coding";gene_id "XLOC_012131";gene_name "CHD3";class_code "n";oId "SmallIntestine-TerminalIleum_00182969";is.last "FALSE";is.first "FALSE";is.singleExon "FALSE"
chr17	transdecoder	CDS	7895339	7895542	.	+	0	transcript_id "DNTX_00107113";transcript_type "protein_coding";transcript_biotype "protein_coding";gene_id "XLOC_012131";gene_name "CHD3";class_code "n";oId "SmallIntestine-TerminalIleum_00182969";is.last "FALSE";is.first "FALSE";is.singleExon "FALSE"
chr17	transdecoder	CDS	7897083	7897294	.	+	0	transcript_id "DNTX_00107113";transcript_type "protein_coding";transcript_biotype "protein_coding";gene_id "XLOC_012131";gene_name "CHD3";class_code "n";oId "SmallIntestine-TerminalIleum_00182969";is.last "FALSE";is.first "FALSE";is.singleExon "FALSE"
chr17	transdecoder	CDS	7897971	7898102	.	+	1	transcript_id "DNTX_00107113";transcript_type "protein_coding";transcript_biotype "protein_coding";gene_id "XLOC_012131";gene_name "CHD3";class_code "n";oId "SmallIntestine-TerminalIleum_00182969";is.last "FALSE";is.first "FALSE";is.singleExon "FALSE"
chr17	transdecoder	CDS	7898496	7898595	.	+	1	transcript_id "DNTX_00107113";transcript_type "protein_coding";transcript_biotype "protein_coding";gene_id "XLOC_012131";gene_name "CHD3";class_code "n";oId "SmallIntestine-TerminalIleum_00182969";is.last "FALSE";is.first "FALSE";is.singleExon "FALSE"
chr17	transdecoder	CDS	7899011	7899202	.	+	0	transcript_id "DNTX_00107113";transcript_type "protein_coding";transcript_biotype "protein_coding";gene_id "XLOC_012131";gene_name "CHD3";class_code "n";oId "SmallIntestine-TerminalIleum_00182969";is.last "FALSE";is.first "FALSE";is.singleExon "FALSE"
chr17	transdecoder	CDS	7899343	7899543	.	+	0	transcript_id "DNTX_00107113";transcript_type "protein_coding";transcript_biotype "protein_coding";gene_id "XLOC_012131";gene_name "CHD3";class_code "n";oId "SmallIntestine-TerminalIleum_00182969";is.last "FALSE";is.first "FALSE";is.singleExon "FALSE"
chr17	transdecoder	CDS	7899896	7900033	.	+	0	transcript_id "DNTX_00107113";transcript_type "protein_coding";transcript_biotype "protein_coding";gene_id "XLOC_012131";gene_name "CHD3";class_code "n";oId "SmallIntestine-TerminalIleum_00182969";is.last "FALSE";is.first "FALSE";is.singleExon "FALSE"
chr17	transdecoder	CDS	7900290	7900411	.	+	0	transcript_id "DNTX_00107113";transcript_type "protein_coding";transcript_biotype "protein_coding";gene_id "XLOC_012131";gene_name "CHD3";class_code "n";oId "SmallIntestine-TerminalIleum_00182969";is.last "FALSE";is.first "FALSE";is.singleExon "FALSE"
chr17	transdecoder	CDS	7900558	7900731	.	+	1	transcript_id "DNTX_00107113";transcript_type "protein_coding";transcript_biotype "protein_coding";gene_id "XLOC_012131";gene_name "CHD3";class_code "n";oId "SmallIntestine-TerminalIleum_00182969";is.last "FALSE";is.first "FALSE";is.singleExon "FALSE"
chr17	transdecoder	CDS	7900852	7900993	.	+	1	transcript_id "DNTX_00107113";transcript_type "protein_coding";transcript_biotype "protein_coding";gene_id "XLOC_012131";gene_name "CHD3";class_code "n";oId "SmallIntestine-TerminalIleum_00182969";is.last "FALSE";is.first "FALSE";is.singleExon "FALSE"
chr17	transdecoder	CDS	7901244	7901375	.	+	0	transcript_id "DNTX_00107113";transcript_type "protein_coding";transcript_biotype "protein_coding";gene_id "XLOC_012131";gene_name "CHD3";class_code "n";oId "SmallIntestine-TerminalIleum_00182969";is.last "FALSE";is.first "FALSE";is.singleExon "FALSE"
chr17	transdecoder	CDS	7902610	7902727	.	+	0	transcript_id "DNTX_00107113";transcript_type "protein_coding";transcript_biotype "protein_coding";gene_id "XLOC_012131";gene_name "CHD3";class_code "n";oId "SmallIntestine-TerminalIleum_00182969";is.last "FALSE";is.first "FALSE";is.singleExon "FALSE"
chr17	transdecoder	CDS	7902937	7903061	.	+	2	transcript_id "DNTX_00107113";transcript_type "protein_coding";transcript_biotype "protein_coding";gene_id "XLOC_012131";gene_name "CHD3";class_code "n";oId "SmallIntestine-TerminalIleum_00182969";is.last "FALSE";is.first "FALSE";is.singleExon "FALSE"
chr17	transdecoder	CDS	7903272	7903503	.	+	0	transcript_id "DNTX_00107113";transcript_type "protein_coding";transcript_biotype "protein_coding";gene_id "XLOC_012131";gene_name "CHD3";class_code "n";oId "SmallIntestine-TerminalIleum_00182969";is.last "FALSE";is.first "FALSE";is.singleExon "FALSE"
chr17	transdecoder	CDS	7903825	7903991	.	+	2	transcript_id "DNTX_00107113";transcript_type "protein_coding";transcript_biotype "protein_coding";gene_id "XLOC_012131";gene_name "CHD3";class_code "n";oId "SmallIntestine-TerminalIleum_00182969";is.last "FALSE";is.first "FALSE";is.singleExon "FALSE"
chr17	transdecoder	CDS	7904442	7904619	.	+	0	transcript_id "DNTX_00107113";transcript_type "protein_coding";transcript_biotype "protein_coding";gene_id "XLOC_012131";gene_name "CHD3";class_code "n";oId "SmallIntestine-TerminalIleum_00182969";is.last "FALSE";is.first "FALSE";is.singleExon "FALSE"
chr17	transdecoder	CDS	7905100	7905165	.	+	2	transcript_id "DNTX_00107113";transcript_type "protein_coding";transcript_biotype "protein_coding";gene_id "XLOC_012131";gene_name "CHD3";class_code "n";oId "SmallIntestine-TerminalIleum_00182969";is.last "FALSE";is.first "FALSE";is.singleExon "FALSE"
chr17	transdecoder	CDS	7905621	7905706	.	+	2	transcript_id "DNTX_00107113";transcript_type "protein_coding";transcript_biotype "protein_coding";gene_id "XLOC_012131";gene_name "CHD3";class_code "n";oId "SmallIntestine-TerminalIleum_00182969";is.last "FALSE";is.first "FALSE";is.singleExon "FALSE"
chr17	transdecoder	CDS	7905856	7905989	.	+	0	transcript_id "DNTX_00107113";transcript_type "protein_coding";transcript_biotype "protein_coding";gene_id "XLOC_012131";gene_name "CHD3";class_code "n";oId "SmallIntestine-TerminalIleum_00182969";is.last "FALSE";is.first "FALSE";is.singleExon "FALSE"
chr17	transdecoder	CDS	7906553	7906697	.	+	1	transcript_id "DNTX_00107113";transcript_type "protein_coding";transcript_biotype "protein_coding";gene_id "XLOC_012131";gene_name "CHD3";class_code "n";oId "SmallIntestine-TerminalIleum_00182969";is.last "FALSE";is.first "FALSE";is.singleExon "FALSE"
chr17	transdecoder	CDS	7906869	7907031	.	+	0	transcript_id "DNTX_00107113";transcript_type "protein_coding";transcript_biotype "protein_coding";gene_id "XLOC_012131";gene_name "CHD3";class_code "n";oId "SmallIntestine-TerminalIleum_00182969";is.last "FALSE";is.first "FALSE";is.singleExon "FALSE"
chr17	transdecoder	CDS	7907126	7907247	.	+	2	transcript_id "DNTX_00107113";transcript_type "protein_coding";transcript_biotype "protein_coding";gene_id "XLOC_012131";gene_name "CHD3";class_code "n";oId "SmallIntestine-TerminalIleum_00182969";is.last "FALSE";is.first "FALSE";is.singleExon "FALSE"
chr17	transdecoder	CDS	7907353	7907488	.	+	0	transcript_id "DNTX_00107113";transcript_type "protein_coding";transcript_biotype "protein_coding";gene_id "XLOC_012131";gene_name "CHD3";class_code "n";oId "SmallIntestine-TerminalIleum_00182969";is.last "FALSE";is.first "FALSE";is.singleExon "FALSE"
chr17	transdecoder	CDS	7907894	7908019	.	+	2	transcript_id "DNTX_00107113";transcript_type "protein_coding";transcript_biotype "protein_coding";gene_id "XLOC_012131";gene_name "CHD3";class_code "n";oId "SmallIntestine-TerminalIleum_00182969";is.last "FALSE";is.first "FALSE";is.singleExon "FALSE"
chr17	transdecoder	CDS	7908402	7908510	.	+	2	transcript_id "DNTX_00107113";transcript_type "protein_coding";transcript_biotype "protein_coding";gene_id "XLOC_012131";gene_name "CHD3";class_code "n";oId "SmallIntestine-TerminalIleum_00182969";is.last "FALSE";is.first "FALSE";is.singleExon "FALSE"
chr17	transdecoder	CDS	7908697	7908829	.	+	1	transcript_id "DNTX_00107113";transcript_type "protein_coding";transcript_biotype "protein_coding";gene_id "XLOC_012131";gene_name "CHD3";class_code "n";oId "SmallIntestine-TerminalIleum_00182969";is.last "FALSE";is.first "FALSE";is.singleExon "FALSE"
chr17	transdecoder	CDS	7909143	7909385	.	+	0	transcript_id "DNTX_00107113";transcript_type "protein_coding";transcript_biotype "protein_coding";gene_id "XLOC_012131";gene_name "CHD3";class_code "n";oId "SmallIntestine-TerminalIleum_00182969";is.last "FALSE";is.first "FALSE";is.singleExon "FALSE"
chr17	transdecoder	stop_codon	7909386	7909388	.	+	0	transcript_id "DNTX_00107113";transcript_type "protein_coding";transcript_biotype "protein_coding";gene_id "XLOC_012131";gene_name "CHD3";class_code "n";oId "SmallIntestine-TerminalIleum_00182969";is.last "FALSE";is.first "FALSE";is.singleExon "FALSE"
chr17	transdecoder	three_prime_UTR	7909389	7910591	.	+	.	transcript_id "DNTX_00107113";transcript_type "protein_coding";transcript_biotype "protein_coding";gene_id "XLOC_012131";gene_name "CHD3";class_code "n";oId "SmallIntestine-TerminalIleum_00182969";is.last "FALSE";is.first "FALSE";is.singleExon "FALSE"
chr17	transdecoder	three_prime_UTR	7910847	7910973	.	+	.	transcript_id "DNTX_00107113";transcript_type "protein_coding";transcript_biotype "protein_coding";gene_id "XLOC_012131";gene_name "CHD3";class_code "n";oId "SmallIntestine-TerminalIleum_00182969";is.last "FALSE";is.first "FALSE";is.singleExon "FALSE"
chr17	transdecoder	three_prime_UTR	7911464	7911815	.	+	.	transcript_id "DNTX_00107113";transcript_type "protein_coding";transcript_biotype "protein_coding";gene_id "XLOC_012131";gene_name "CHD3";class_code "n";oId "SmallIntestine-TerminalIleum_00182969";is.last "TRUE";is.first "FALSE";is.singleExon "FALSE"
chr17	transdecoder	transcript	7887677	7912757	.	+	.	transcript_id "DNTX_00115498";transcript_type "protein_coding";transcript_biotype "protein_coding";gene_id "XLOC_012131";gene_name "CHD3";class_code "n";oId "Spleen_00176930";is.last "FALSE";is.first "FALSE";is.singleExon "FALSE"
chr17	transdecoder	exon	7887677	7887843	.	+	.	transcript_id "DNTX_00115498";transcript_type "protein_coding";transcript_biotype "protein_coding";exon_number "1";gene_id "XLOC_012131";gene_name "CHD3";class_code "n";oId "Spleen_00176930";is.last "FALSE";novel_exon_id "nvl_exon84610";novel_exon_type "novel_TSS";is.first "TRUE";is.singleExon "FALSE"
chr17	transdecoder	exon	7889664	7889776	.	+	.	transcript_id "DNTX_00115498";transcript_type "protein_coding";transcript_biotype "protein_coding";exon_number "2";gene_id "XLOC_012131";gene_name "CHD3";class_code "n";oId "Spleen_00176930";is.last "FALSE";is.first "FALSE";is.singleExon "FALSE"
chr17	transdecoder	exon	7890571	7890741	.	+	.	transcript_id "DNTX_00115498";transcript_type "protein_coding";transcript_biotype "protein_coding";exon_number "3";gene_id "XLOC_012131";gene_name "CHD3";class_code "n";oId "Spleen_00176930";is.last "FALSE";is.first "FALSE";is.singleExon "FALSE"
chr17	transdecoder	exon	7890940	7891064	.	+	.	transcript_id "DNTX_00115498";transcript_type "protein_coding";transcript_biotype "protein_coding";exon_number "4";gene_id "XLOC_012131";gene_name "CHD3";class_code "n";oId "Spleen_00176930";is.last "FALSE";is.first "FALSE";is.singleExon "FALSE"
chr17	transdecoder	exon	7893286	7893569	.	+	.	transcript_id "DNTX_00115498";transcript_type "protein_coding";transcript_biotype "protein_coding";exon_number "5";gene_id "XLOC_012131";gene_name "CHD3";class_code "n";oId "Spleen_00176930";is.last "FALSE";is.first "FALSE";is.singleExon "FALSE"
chr17	transdecoder	exon	7893805	7893935	.	+	.	transcript_id "DNTX_00115498";transcript_type "protein_coding";transcript_biotype "protein_coding";exon_number "6";gene_id "XLOC_012131";gene_name "CHD3";class_code "n";oId "Spleen_00176930";is.last "FALSE";is.first "FALSE";is.singleExon "FALSE"
chr17	transdecoder	exon	7894115	7894265	.	+	.	transcript_id "DNTX_00115498";transcript_type "protein_coding";transcript_biotype "protein_coding";exon_number "7";gene_id "XLOC_012131";gene_name "CHD3";class_code "n";oId "Spleen_00176930";is.last "FALSE";is.first "FALSE";is.singleExon "FALSE"
chr17	transdecoder	exon	7894415	7894608	.	+	.	transcript_id "DNTX_00115498";transcript_type "protein_coding";transcript_biotype "protein_coding";exon_number "8";gene_id "XLOC_012131";gene_name "CHD3";class_code "n";oId "Spleen_00176930";is.last "FALSE";is.first "FALSE";is.singleExon "FALSE"
chr17	transdecoder	exon	7894917	7895150	.	+	.	transcript_id "DNTX_00115498";transcript_type "protein_coding";transcript_biotype "protein_coding";exon_number "9";gene_id "XLOC_012131";gene_name "CHD3";class_code "n";oId "Spleen_00176930";is.last "FALSE";is.first "FALSE";is.singleExon "FALSE"
chr17	transdecoder	exon	7895339	7895542	.	+	.	transcript_id "DNTX_00115498";transcript_type "protein_coding";transcript_biotype "protein_coding";exon_number "10";gene_id "XLOC_012131";gene_name "CHD3";class_code "n";oId "Spleen_00176930";is.last "FALSE";is.first "FALSE";is.singleExon "FALSE"
chr17	transdecoder	exon	7897083	7897294	.	+	.	transcript_id "DNTX_00115498";transcript_type "protein_coding";transcript_biotype "protein_coding";exon_number "11";gene_id "XLOC_012131";gene_name "CHD3";class_code "n";oId "Spleen_00176930";is.last "FALSE";is.first "FALSE";is.singleExon "FALSE"
chr17	transdecoder	exon	7897971	7898102	.	+	.	transcript_id "DNTX_00115498";transcript_type "protein_coding";transcript_biotype "protein_coding";exon_number "12";gene_id "XLOC_012131";gene_name "CHD3";class_code "n";oId "Spleen_00176930";is.last "FALSE";is.first "FALSE";is.singleExon "FALSE"
chr17	transdecoder	exon	7898496	7898595	.	+	.	transcript_id "DNTX_00115498";transcript_type "protein_coding";transcript_biotype "protein_coding";exon_number "13";gene_id "XLOC_012131";gene_name "CHD3";class_code "n";oId "Spleen_00176930";is.last "FALSE";is.first "FALSE";is.singleExon "FALSE"
chr17	transdecoder	exon	7899011	7899202	.	+	.	transcript_id "DNTX_00115498";transcript_type "protein_coding";transcript_biotype "protein_coding";exon_number "14";gene_id "XLOC_012131";gene_name "CHD3";class_code "n";oId "Spleen_00176930";is.last "FALSE";is.first "FALSE";is.singleExon "FALSE"
chr17	transdecoder	exon	7899343	7899543	.	+	.	transcript_id "DNTX_00115498";transcript_type "protein_coding";transcript_biotype "protein_coding";exon_number "15";gene_id "XLOC_012131";gene_name "CHD3";class_code "n";oId "Spleen_00176930";is.last "FALSE";is.first "FALSE";is.singleExon "FALSE"
chr17	transdecoder	exon	7899896	7900033	.	+	.	transcript_id "DNTX_00115498";transcript_type "protein_coding";transcript_biotype "protein_coding";exon_number "16";gene_id "XLOC_012131";gene_name "CHD3";class_code "n";oId "Spleen_00176930";is.last "FALSE";is.first "FALSE";is.singleExon "FALSE"
chr17	transdecoder	exon	7900290	7900411	.	+	.	transcript_id "DNTX_00115498";transcript_type "protein_coding";transcript_biotype "protein_coding";exon_number "17";gene_id "XLOC_012131";gene_name "CHD3";class_code "n";oId "Spleen_00176930";is.last "FALSE";is.first "FALSE";is.singleExon "FALSE"
chr17	transdecoder	exon	7900558	7900731	.	+	.	transcript_id "DNTX_00115498";transcript_type "protein_coding";transcript_biotype "protein_coding";exon_number "18";gene_id "XLOC_012131";gene_name "CHD3";class_code "n";oId "Spleen_00176930";is.last "FALSE";is.first "FALSE";is.singleExon "FALSE"
chr17	transdecoder	exon	7900852	7900993	.	+	.	transcript_id "DNTX_00115498";transcript_type "protein_coding";transcript_biotype "protein_coding";exon_number "19";gene_id "XLOC_012131";gene_name "CHD3";class_code "n";oId "Spleen_00176930";is.last "FALSE";is.first "FALSE";is.singleExon "FALSE"
chr17	transdecoder	exon	7901244	7901375	.	+	.	transcript_id "DNTX_00115498";transcript_type "protein_coding";transcript_biotype "protein_coding";exon_number "20";gene_id "XLOC_012131";gene_name "CHD3";class_code "n";oId "Spleen_00176930";is.last "FALSE";is.first "FALSE";is.singleExon "FALSE"
chr17	transdecoder	exon	7902610	7902727	.	+	.	transcript_id "DNTX_00115498";transcript_type "protein_coding";transcript_biotype "protein_coding";exon_number "21";gene_id "XLOC_012131";gene_name "CHD3";class_code "n";oId "Spleen_00176930";is.last "FALSE";is.first "FALSE";is.singleExon "FALSE"
chr17	transdecoder	exon	7902937	7903061	.	+	.	transcript_id "DNTX_00115498";transcript_type "protein_coding";transcript_biotype "protein_coding";exon_number "22";gene_id "XLOC_012131";gene_name "CHD3";class_code "n";oId "Spleen_00176930";is.last "FALSE";is.first "FALSE";is.singleExon "FALSE"
chr17	transdecoder	exon	7903272	7903503	.	+	.	transcript_id "DNTX_00115498";transcript_type "protein_coding";transcript_biotype "protein_coding";exon_number "23";gene_id "XLOC_012131";gene_name "CHD3";class_code "n";oId "Spleen_00176930";is.last "FALSE";is.first "FALSE";is.singleExon "FALSE"
chr17	transdecoder	exon	7903825	7903991	.	+	.	transcript_id "DNTX_00115498";transcript_type "protein_coding";transcript_biotype "protein_coding";exon_number "24";gene_id "XLOC_012131";gene_name "CHD3";class_code "n";oId "Spleen_00176930";is.last "FALSE";is.first "FALSE";is.singleExon "FALSE"
chr17	transdecoder	exon	7904442	7904619	.	+	.	transcript_id "DNTX_00115498";transcript_type "protein_coding";transcript_biotype "protein_coding";exon_number "25";gene_id "XLOC_012131";gene_name "CHD3";class_code "n";oId "Spleen_00176930";is.last "FALSE";is.first "FALSE";is.singleExon "FALSE"
chr17	transdecoder	exon	7905100	7905165	.	+	.	transcript_id "DNTX_00115498";transcript_type "protein_coding";transcript_biotype "protein_coding";exon_number "26";gene_id "XLOC_012131";gene_name "CHD3";class_code "n";oId "Spleen_00176930";is.last "FALSE";is.first "FALSE";is.singleExon "FALSE"
chr17	transdecoder	exon	7905621	7905706	.	+	.	transcript_id "DNTX_00115498";transcript_type "protein_coding";transcript_biotype "protein_coding";exon_number "27";gene_id "XLOC_012131";gene_name "CHD3";class_code "n";oId "Spleen_00176930";is.last "FALSE";is.first "FALSE";is.singleExon "FALSE"
chr17	transdecoder	exon	7905856	7905989	.	+	.	transcript_id "DNTX_00115498";transcript_type "protein_coding";transcript_biotype "protein_coding";exon_number "28";gene_id "XLOC_012131";gene_name "CHD3";class_code "n";oId "Spleen_00176930";is.last "FALSE";is.first "FALSE";is.singleExon "FALSE"
chr17	transdecoder	exon	7906553	7906697	.	+	.	transcript_id "DNTX_00115498";transcript_type "protein_coding";transcript_biotype "protein_coding";exon_number "29";gene_id "XLOC_012131";gene_name "CHD3";class_code "n";oId "Spleen_00176930";is.last "FALSE";is.first "FALSE";is.singleExon "FALSE"
chr17	transdecoder	exon	7906869	7907031	.	+	.	transcript_id "DNTX_00115498";transcript_type "protein_coding";transcript_biotype "protein_coding";exon_number "30";gene_id "XLOC_012131";gene_name "CHD3";class_code "n";oId "Spleen_00176930";is.last "FALSE";is.first "FALSE";is.singleExon "FALSE"
chr17	transdecoder	exon	7907126	7907247	.	+	.	transcript_id "DNTX_00115498";transcript_type "protein_coding";transcript_biotype "protein_coding";exon_number "31";gene_id "XLOC_012131";gene_name "CHD3";class_code "n";oId "Spleen_00176930";is.last "FALSE";is.first "FALSE";is.singleExon "FALSE"
chr17	transdecoder	exon	7907353	7907488	.	+	.	transcript_id "DNTX_00115498";transcript_type "protein_coding";transcript_biotype "protein_coding";exon_number "32";gene_id "XLOC_012131";gene_name "CHD3";class_code "n";oId "Spleen_00176930";is.last "FALSE";is.first "FALSE";is.singleExon "FALSE"
chr17	transdecoder	exon	7907894	7908019	.	+	.	transcript_id "DNTX_00115498";transcript_type "protein_coding";transcript_biotype "protein_coding";exon_number "33";gene_id "XLOC_012131";gene_name "CHD3";class_code "n";oId "Spleen_00176930";is.last "FALSE";is.first "FALSE";is.singleExon "FALSE"
chr17	transdecoder	exon	7908402	7908510	.	+	.	transcript_id "DNTX_00115498";transcript_type "protein_coding";transcript_biotype "protein_coding";exon_number "34";gene_id "XLOC_012131";gene_name "CHD3";class_code "n";oId "Spleen_00176930";is.last "FALSE";is.first "FALSE";is.singleExon "FALSE"
chr17	transdecoder	exon	7908697	7908829	.	+	.	transcript_id "DNTX_00115498";transcript_type "protein_coding";transcript_biotype "protein_coding";exon_number "35";gene_id "XLOC_012131";gene_name "CHD3";class_code "n";oId "Spleen_00176930";is.last "FALSE";is.first "FALSE";is.singleExon "FALSE"
chr17	transdecoder	exon	7909143	7910591	.	+	.	transcript_id "DNTX_00115498";transcript_type "protein_coding";transcript_biotype "protein_coding";exon_number "36";gene_id "XLOC_012131";gene_name "CHD3";class_code "n";oId "Spleen_00176930";is.last "FALSE";novel_exon_id "nvl_exon84607";novel_exon_type "RI";is.first "FALSE";is.singleExon "FALSE"
chr17	transdecoder	exon	7910847	7910973	.	+	.	transcript_id "DNTX_00115498";transcript_type "protein_coding";transcript_biotype "protein_coding";exon_number "37";gene_id "XLOC_012131";gene_name "CHD3";class_code "n";oId "Spleen_00176930";is.last "FALSE";is.first "FALSE";is.singleExon "FALSE"
chr17	transdecoder	exon	7911464	7912757	.	+	.	transcript_id "DNTX_00115498";transcript_type "protein_coding";transcript_biotype "protein_coding";exon_number "38";gene_id "XLOC_012131";gene_name "CHD3";class_code "n";oId "Spleen_00176930";is.last "TRUE";is.first "FALSE";is.singleExon "FALSE"
chr17	transdecoder	five_prime_UTR	7887677	7887843	.	+	.	transcript_id "DNTX_00115498";transcript_type "protein_coding";transcript_biotype "protein_coding";gene_id "XLOC_012131";gene_name "CHD3";class_code "n";oId "Spleen_00176930";is.last "FALSE";novel_exon_id "nvl_exon84610";novel_exon_type "novel_TSS";is.first "TRUE";is.singleExon "FALSE"
chr17	transdecoder	five_prime_UTR	7889664	7889776	.	+	.	transcript_id "DNTX_00115498";transcript_type "protein_coding";transcript_biotype "protein_coding";gene_id "XLOC_012131";gene_name "CHD3";class_code "n";oId "Spleen_00176930";is.last "FALSE";is.first "FALSE";is.singleExon "FALSE"
chr17	transdecoder	five_prime_UTR	7890571	7890741	.	+	.	transcript_id "DNTX_00115498";transcript_type "protein_coding";transcript_biotype "protein_coding";gene_id "XLOC_012131";gene_name "CHD3";class_code "n";oId "Spleen_00176930";is.last "FALSE";is.first "FALSE";is.singleExon "FALSE"
chr17	transdecoder	five_prime_UTR	7890940	7891059	.	+	.	transcript_id "DNTX_00115498";transcript_type "protein_coding";transcript_biotype "protein_coding";gene_id "XLOC_012131";gene_name "CHD3";class_code "n";oId "Spleen_00176930";is.last "FALSE";is.first "FALSE";is.singleExon "FALSE"
chr17	transdecoder	start_codon	7891060	7891062	.	+	0	transcript_id "DNTX_00115498";transcript_type "protein_coding";transcript_biotype "protein_coding";gene_id "XLOC_012131";gene_name "CHD3";class_code "n";oId "Spleen_00176930";is.last "FALSE";is.first "FALSE";is.singleExon "FALSE"
chr17	transdecoder	CDS	7891060	7891064	.	+	0	transcript_id "DNTX_00115498";transcript_type "protein_coding";transcript_biotype "protein_coding";gene_id "XLOC_012131";gene_name "CHD3";class_code "n";oId "Spleen_00176930";is.last "FALSE";is.first "FALSE";is.singleExon "FALSE"
chr17	transdecoder	CDS	7893286	7893569	.	+	1	transcript_id "DNTX_00115498";transcript_type "protein_coding";transcript_biotype "protein_coding";gene_id "XLOC_012131";gene_name "CHD3";class_code "n";oId "Spleen_00176930";is.last "FALSE";is.first "FALSE";is.singleExon "FALSE"
chr17	transdecoder	CDS	7893805	7893935	.	+	2	transcript_id "DNTX_00115498";transcript_type "protein_coding";transcript_biotype "protein_coding";gene_id "XLOC_012131";gene_name "CHD3";class_code "n";oId "Spleen_00176930";is.last "FALSE";is.first "FALSE";is.singleExon "FALSE"
chr17	transdecoder	CDS	7894115	7894265	.	+	0	transcript_id "DNTX_00115498";transcript_type "protein_coding";transcript_biotype "protein_coding";gene_id "XLOC_012131";gene_name "CHD3";class_code "n";oId "Spleen_00176930";is.last "FALSE";is.first "FALSE";is.singleExon "FALSE"
chr17	transdecoder	CDS	7894415	7894608	.	+	2	transcript_id "DNTX_00115498";transcript_type "protein_coding";transcript_biotype "protein_coding";gene_id "XLOC_012131";gene_name "CHD3";class_code "n";oId "Spleen_00176930";is.last "FALSE";is.first "FALSE";is.singleExon "FALSE"
chr17	transdecoder	CDS	7894917	7895150	.	+	0	transcript_id "DNTX_00115498";transcript_type "protein_coding";transcript_biotype "protein_coding";gene_id "XLOC_012131";gene_name "CHD3";class_code "n";oId "Spleen_00176930";is.last "FALSE";is.first "FALSE";is.singleExon "FALSE"
chr17	transdecoder	CDS	7895339	7895542	.	+	0	transcript_id "DNTX_00115498";transcript_type "protein_coding";transcript_biotype "protein_coding";gene_id "XLOC_012131";gene_name "CHD3";class_code "n";oId "Spleen_00176930";is.last "FALSE";is.first "FALSE";is.singleExon "FALSE"
chr17	transdecoder	CDS	7897083	7897294	.	+	0	transcript_id "DNTX_00115498";transcript_type "protein_coding";transcript_biotype "protein_coding";gene_id "XLOC_012131";gene_name "CHD3";class_code "n";oId "Spleen_00176930";is.last "FALSE";is.first "FALSE";is.singleExon "FALSE"
chr17	transdecoder	CDS	7897971	7898102	.	+	1	transcript_id "DNTX_00115498";transcript_type "protein_coding";transcript_biotype "protein_coding";gene_id "XLOC_012131";gene_name "CHD3";class_code "n";oId "Spleen_00176930";is.last "FALSE";is.first "FALSE";is.singleExon "FALSE"
chr17	transdecoder	CDS	7898496	7898595	.	+	1	transcript_id "DNTX_00115498";transcript_type "protein_coding";transcript_biotype "protein_coding";gene_id "XLOC_012131";gene_name "CHD3";class_code "n";oId "Spleen_00176930";is.last "FALSE";is.first "FALSE";is.singleExon "FALSE"
chr17	transdecoder	CDS	7899011	7899202	.	+	0	transcript_id "DNTX_00115498";transcript_type "protein_coding";transcript_biotype "protein_coding";gene_id "XLOC_012131";gene_name "CHD3";class_code "n";oId "Spleen_00176930";is.last "FALSE";is.first "FALSE";is.singleExon "FALSE"
chr17	transdecoder	CDS	7899343	7899543	.	+	0	transcript_id "DNTX_00115498";transcript_type "protein_coding";transcript_biotype "protein_coding";gene_id "XLOC_012131";gene_name "CHD3";class_code "n";oId "Spleen_00176930";is.last "FALSE";is.first "FALSE";is.singleExon "FALSE"
chr17	transdecoder	CDS	7899896	7900033	.	+	0	transcript_id "DNTX_00115498";transcript_type "protein_coding";transcript_biotype "protein_coding";gene_id "XLOC_012131";gene_name "CHD3";class_code "n";oId "Spleen_00176930";is.last "FALSE";is.first "FALSE";is.singleExon "FALSE"
chr17	transdecoder	CDS	7900290	7900411	.	+	0	transcript_id "DNTX_00115498";transcript_type "protein_coding";transcript_biotype "protein_coding";gene_id "XLOC_012131";gene_name "CHD3";class_code "n";oId "Spleen_00176930";is.last "FALSE";is.first "FALSE";is.singleExon "FALSE"
chr17	transdecoder	CDS	7900558	7900731	.	+	1	transcript_id "DNTX_00115498";transcript_type "protein_coding";transcript_biotype "protein_coding";gene_id "XLOC_012131";gene_name "CHD3";class_code "n";oId "Spleen_00176930";is.last "FALSE";is.first "FALSE";is.singleExon "FALSE"
chr17	transdecoder	CDS	7900852	7900993	.	+	1	transcript_id "DNTX_00115498";transcript_type "protein_coding";transcript_biotype "protein_coding";gene_id "XLOC_012131";gene_name "CHD3";class_code "n";oId "Spleen_00176930";is.last "FALSE";is.first "FALSE";is.singleExon "FALSE"
chr17	transdecoder	CDS	7901244	7901375	.	+	0	transcript_id "DNTX_00115498";transcript_type "protein_coding";transcript_biotype "protein_coding";gene_id "XLOC_012131";gene_name "CHD3";class_code "n";oId "Spleen_00176930";is.last "FALSE";is.first "FALSE";is.singleExon "FALSE"
chr17	transdecoder	CDS	7902610	7902727	.	+	0	transcript_id "DNTX_00115498";transcript_type "protein_coding";transcript_biotype "protein_coding";gene_id "XLOC_012131";gene_name "CHD3";class_code "n";oId "Spleen_00176930";is.last "FALSE";is.first "FALSE";is.singleExon "FALSE"
chr17	transdecoder	CDS	7902937	7903061	.	+	2	transcript_id "DNTX_00115498";transcript_type "protein_coding";transcript_biotype "protein_coding";gene_id "XLOC_012131";gene_name "CHD3";class_code "n";oId "Spleen_00176930";is.last "FALSE";is.first "FALSE";is.singleExon "FALSE"
chr17	transdecoder	CDS	7903272	7903503	.	+	0	transcript_id "DNTX_00115498";transcript_type "protein_coding";transcript_biotype "protein_coding";gene_id "XLOC_012131";gene_name "CHD3";class_code "n";oId "Spleen_00176930";is.last "FALSE";is.first "FALSE";is.singleExon "FALSE"
chr17	transdecoder	CDS	7903825	7903991	.	+	2	transcript_id "DNTX_00115498";transcript_type "protein_coding";transcript_biotype "protein_coding";gene_id "XLOC_012131";gene_name "CHD3";class_code "n";oId "Spleen_00176930";is.last "FALSE";is.first "FALSE";is.singleExon "FALSE"
chr17	transdecoder	CDS	7904442	7904619	.	+	0	transcript_id "DNTX_00115498";transcript_type "protein_coding";transcript_biotype "protein_coding";gene_id "XLOC_012131";gene_name "CHD3";class_code "n";oId "Spleen_00176930";is.last "FALSE";is.first "FALSE";is.singleExon "FALSE"
chr17	transdecoder	CDS	7905100	7905165	.	+	2	transcript_id "DNTX_00115498";transcript_type "protein_coding";transcript_biotype "protein_coding";gene_id "XLOC_012131";gene_name "CHD3";class_code "n";oId "Spleen_00176930";is.last "FALSE";is.first "FALSE";is.singleExon "FALSE"
chr17	transdecoder	CDS	7905621	7905706	.	+	2	transcript_id "DNTX_00115498";transcript_type "protein_coding";transcript_biotype "protein_coding";gene_id "XLOC_012131";gene_name "CHD3";class_code "n";oId "Spleen_00176930";is.last "FALSE";is.first "FALSE";is.singleExon "FALSE"
chr17	transdecoder	CDS	7905856	7905989	.	+	0	transcript_id "DNTX_00115498";transcript_type "protein_coding";transcript_biotype "protein_coding";gene_id "XLOC_012131";gene_name "CHD3";class_code "n";oId "Spleen_00176930";is.last "FALSE";is.first "FALSE";is.singleExon "FALSE"
chr17	transdecoder	CDS	7906553	7906697	.	+	1	transcript_id "DNTX_00115498";transcript_type "protein_coding";transcript_biotype "protein_coding";gene_id "XLOC_012131";gene_name "CHD3";class_code "n";oId "Spleen_00176930";is.last "FALSE";is.first "FALSE";is.singleExon "FALSE"
chr17	transdecoder	CDS	7906869	7907031	.	+	0	transcript_id "DNTX_00115498";transcript_type "protein_coding";transcript_biotype "protein_coding";gene_id "XLOC_012131";gene_name "CHD3";class_code "n";oId "Spleen_00176930";is.last "FALSE";is.first "FALSE";is.singleExon "FALSE"
chr17	transdecoder	CDS	7907126	7907247	.	+	2	transcript_id "DNTX_00115498";transcript_type "protein_coding";transcript_biotype "protein_coding";gene_id "XLOC_012131";gene_name "CHD3";class_code "n";oId "Spleen_00176930";is.last "FALSE";is.first "FALSE";is.singleExon "FALSE"
chr17	transdecoder	CDS	7907353	7907488	.	+	0	transcript_id "DNTX_00115498";transcript_type "protein_coding";transcript_biotype "protein_coding";gene_id "XLOC_012131";gene_name "CHD3";class_code "n";oId "Spleen_00176930";is.last "FALSE";is.first "FALSE";is.singleExon "FALSE"
chr17	transdecoder	CDS	7907894	7908019	.	+	2	transcript_id "DNTX_00115498";transcript_type "protein_coding";transcript_biotype "protein_coding";gene_id "XLOC_012131";gene_name "CHD3";class_code "n";oId "Spleen_00176930";is.last "FALSE";is.first "FALSE";is.singleExon "FALSE"
chr17	transdecoder	CDS	7908402	7908510	.	+	2	transcript_id "DNTX_00115498";transcript_type "protein_coding";transcript_biotype "protein_coding";gene_id "XLOC_012131";gene_name "CHD3";class_code "n";oId "Spleen_00176930";is.last "FALSE";is.first "FALSE";is.singleExon "FALSE"
chr17	transdecoder	CDS	7908697	7908829	.	+	1	transcript_id "DNTX_00115498";transcript_type "protein_coding";transcript_biotype "protein_coding";gene_id "XLOC_012131";gene_name "CHD3";class_code "n";oId "Spleen_00176930";is.last "FALSE";is.first "FALSE";is.singleExon "FALSE"
chr17	transdecoder	CDS	7909143	7909385	.	+	0	transcript_id "DNTX_00115498";transcript_type "protein_coding";transcript_biotype "protein_coding";gene_id "XLOC_012131";gene_name "CHD3";class_code "n";oId "Spleen_00176930";is.last "FALSE";is.first "FALSE";is.singleExon "FALSE"
chr17	transdecoder	stop_codon	7909386	7909388	.	+	0	transcript_id "DNTX_00115498";transcript_type "protein_coding";transcript_biotype "protein_coding";gene_id "XLOC_012131";gene_name "CHD3";class_code "n";oId "Spleen_00176930";is.last "FALSE";is.first "FALSE";is.singleExon "FALSE"
chr17	transdecoder	three_prime_UTR	7909389	7910591	.	+	.	transcript_id "DNTX_00115498";transcript_type "protein_coding";transcript_biotype "protein_coding";gene_id "XLOC_012131";gene_name "CHD3";class_code "n";oId "Spleen_00176930";is.last "FALSE";is.first "FALSE";is.singleExon "FALSE"
chr17	transdecoder	three_prime_UTR	7910847	7910973	.	+	.	transcript_id "DNTX_00115498";transcript_type "protein_coding";transcript_biotype "protein_coding";gene_id "XLOC_012131";gene_name "CHD3";class_code "n";oId "Spleen_00176930";is.last "FALSE";is.first "FALSE";is.singleExon "FALSE"
chr17	transdecoder	three_prime_UTR	7911464	7912757	.	+	.	transcript_id "DNTX_00115498";transcript_type "protein_coding";transcript_biotype "protein_coding";gene_id "XLOC_012131";gene_name "CHD3";class_code "n";oId "Spleen_00176930";is.last "TRUE";is.first "FALSE";is.singleExon "FALSE"
chr17	transdecoder	transcript	7887744	7911815	.	+	.	transcript_id "DNTX_00115499";transcript_type "protein_coding";transcript_biotype "protein_coding";gene_id "XLOC_012131";gene_name "CHD3";class_code "j";oId "Spleen_00182996";is.last "FALSE";is.first "FALSE";is.singleExon "FALSE"
chr17	transdecoder	exon	7887744	7887843	.	+	.	transcript_id "DNTX_00115499";transcript_type "protein_coding";transcript_biotype "protein_coding";exon_number "1";gene_id "XLOC_012131";gene_name "CHD3";class_code "j";oId "Spleen_00182996";is.last "FALSE";novel_exon_id "nvl_exon84611";novel_exon_type "novel_TSS";is.first "TRUE";is.singleExon "FALSE"
chr17	transdecoder	exon	7889664	7889776	.	+	.	transcript_id "DNTX_00115499";transcript_type "protein_coding";transcript_biotype "protein_coding";exon_number "2";gene_id "XLOC_012131";gene_name "CHD3";class_code "j";oId "Spleen_00182996";is.last "FALSE";is.first "FALSE";is.singleExon "FALSE"
chr17	transdecoder	exon	7890571	7890741	.	+	.	transcript_id "DNTX_00115499";transcript_type "protein_coding";transcript_biotype "protein_coding";exon_number "3";gene_id "XLOC_012131";gene_name "CHD3";class_code "j";oId "Spleen_00182996";is.last "FALSE";is.first "FALSE";is.singleExon "FALSE"
chr17	transdecoder	exon	7890940	7891064	.	+	.	transcript_id "DNTX_00115499";transcript_type "protein_coding";transcript_biotype "protein_coding";exon_number "4";gene_id "XLOC_012131";gene_name "CHD3";class_code "j";oId "Spleen_00182996";is.last "FALSE";is.first "FALSE";is.singleExon "FALSE"
chr17	transdecoder	exon	7893286	7893569	.	+	.	transcript_id "DNTX_00115499";transcript_type "protein_coding";transcript_biotype "protein_coding";exon_number "5";gene_id "XLOC_012131";gene_name "CHD3";class_code "j";oId "Spleen_00182996";is.last "FALSE";is.first "FALSE";is.singleExon "FALSE"
chr17	transdecoder	exon	7893805	7893935	.	+	.	transcript_id "DNTX_00115499";transcript_type "protein_coding";transcript_biotype "protein_coding";exon_number "6";gene_id "XLOC_012131";gene_name "CHD3";class_code "j";oId "Spleen_00182996";is.last "FALSE";is.first "FALSE";is.singleExon "FALSE"
chr17	transdecoder	exon	7894127	7894265	.	+	.	transcript_id "DNTX_00115499";transcript_type "protein_coding";transcript_biotype "protein_coding";exon_number "7";gene_id "XLOC_012131";gene_name "CHD3";class_code "j";oId "Spleen_00182996";is.last "FALSE";is.first "FALSE";is.singleExon "FALSE"
chr17	transdecoder	exon	7894415	7894608	.	+	.	transcript_id "DNTX_00115499";transcript_type "protein_coding";transcript_biotype "protein_coding";exon_number "8";gene_id "XLOC_012131";gene_name "CHD3";class_code "j";oId "Spleen_00182996";is.last "FALSE";is.first "FALSE";is.singleExon "FALSE"
chr17	transdecoder	exon	7894917	7895150	.	+	.	transcript_id "DNTX_00115499";transcript_type "protein_coding";transcript_biotype "protein_coding";exon_number "9";gene_id "XLOC_012131";gene_name "CHD3";class_code "j";oId "Spleen_00182996";is.last "FALSE";is.first "FALSE";is.singleExon "FALSE"
chr17	transdecoder	exon	7895339	7895542	.	+	.	transcript_id "DNTX_00115499";transcript_type "protein_coding";transcript_biotype "protein_coding";exon_number "10";gene_id "XLOC_012131";gene_name "CHD3";class_code "j";oId "Spleen_00182996";is.last "FALSE";is.first "FALSE";is.singleExon "FALSE"
chr17	transdecoder	exon	7897083	7897294	.	+	.	transcript_id "DNTX_00115499";transcript_type "protein_coding";transcript_biotype "protein_coding";exon_number "11";gene_id "XLOC_012131";gene_name "CHD3";class_code "j";oId "Spleen_00182996";is.last "FALSE";is.first "FALSE";is.singleExon "FALSE"
chr17	transdecoder	exon	7897971	7898102	.	+	.	transcript_id "DNTX_00115499";transcript_type "protein_coding";transcript_biotype "protein_coding";exon_number "12";gene_id "XLOC_012131";gene_name "CHD3";class_code "j";oId "Spleen_00182996";is.last "FALSE";is.first "FALSE";is.singleExon "FALSE"
chr17	transdecoder	exon	7898496	7898595	.	+	.	transcript_id "DNTX_00115499";transcript_type "protein_coding";transcript_biotype "protein_coding";exon_number "13";gene_id "XLOC_012131";gene_name "CHD3";class_code "j";oId "Spleen_00182996";is.last "FALSE";is.first "FALSE";is.singleExon "FALSE"
chr17	transdecoder	exon	7899011	7899202	.	+	.	transcript_id "DNTX_00115499";transcript_type "protein_coding";transcript_biotype "protein_coding";exon_number "14";gene_id "XLOC_012131";gene_name "CHD3";class_code "j";oId "Spleen_00182996";is.last "FALSE";is.first "FALSE";is.singleExon "FALSE"
chr17	transdecoder	exon	7899343	7899543	.	+	.	transcript_id "DNTX_00115499";transcript_type "protein_coding";transcript_biotype "protein_coding";exon_number "15";gene_id "XLOC_012131";gene_name "CHD3";class_code "j";oId "Spleen_00182996";is.last "FALSE";is.first "FALSE";is.singleExon "FALSE"
chr17	transdecoder	exon	7899896	7900033	.	+	.	transcript_id "DNTX_00115499";transcript_type "protein_coding";transcript_biotype "protein_coding";exon_number "16";gene_id "XLOC_012131";gene_name "CHD3";class_code "j";oId "Spleen_00182996";is.last "FALSE";is.first "FALSE";is.singleExon "FALSE"
chr17	transdecoder	exon	7900290	7900411	.	+	.	transcript_id "DNTX_00115499";transcript_type "protein_coding";transcript_biotype "protein_coding";exon_number "17";gene_id "XLOC_012131";gene_name "CHD3";class_code "j";oId "Spleen_00182996";is.last "FALSE";is.first "FALSE";is.singleExon "FALSE"
chr17	transdecoder	exon	7900558	7900731	.	+	.	transcript_id "DNTX_00115499";transcript_type "protein_coding";transcript_biotype "protein_coding";exon_number "18";gene_id "XLOC_012131";gene_name "CHD3";class_code "j";oId "Spleen_00182996";is.last "FALSE";is.first "FALSE";is.singleExon "FALSE"
chr17	transdecoder	exon	7900852	7900993	.	+	.	transcript_id "DNTX_00115499";transcript_type "protein_coding";transcript_biotype "protein_coding";exon_number "19";gene_id "XLOC_012131";gene_name "CHD3";class_code "j";oId "Spleen_00182996";is.last "FALSE";is.first "FALSE";is.singleExon "FALSE"
chr17	transdecoder	exon	7901244	7901375	.	+	.	transcript_id "DNTX_00115499";transcript_type "protein_coding";transcript_biotype "protein_coding";exon_number "20";gene_id "XLOC_012131";gene_name "CHD3";class_code "j";oId "Spleen_00182996";is.last "FALSE";is.first "FALSE";is.singleExon "FALSE"
chr17	transdecoder	exon	7902610	7902727	.	+	.	transcript_id "DNTX_00115499";transcript_type "protein_coding";transcript_biotype "protein_coding";exon_number "21";gene_id "XLOC_012131";gene_name "CHD3";class_code "j";oId "Spleen_00182996";is.last "FALSE";is.first "FALSE";is.singleExon "FALSE"
chr17	transdecoder	exon	7902937	7903061	.	+	.	transcript_id "DNTX_00115499";transcript_type "protein_coding";transcript_biotype "protein_coding";exon_number "22";gene_id "XLOC_012131";gene_name "CHD3";class_code "j";oId "Spleen_00182996";is.last "FALSE";is.first "FALSE";is.singleExon "FALSE"
chr17	transdecoder	exon	7903272	7903503	.	+	.	transcript_id "DNTX_00115499";transcript_type "protein_coding";transcript_biotype "protein_coding";exon_number "23";gene_id "XLOC_012131";gene_name "CHD3";class_code "j";oId "Spleen_00182996";is.last "FALSE";is.first "FALSE";is.singleExon "FALSE"
chr17	transdecoder	exon	7903825	7903991	.	+	.	transcript_id "DNTX_00115499";transcript_type "protein_coding";transcript_biotype "protein_coding";exon_number "24";gene_id "XLOC_012131";gene_name "CHD3";class_code "j";oId "Spleen_00182996";is.last "FALSE";is.first "FALSE";is.singleExon "FALSE"
chr17	transdecoder	exon	7904442	7904619	.	+	.	transcript_id "DNTX_00115499";transcript_type "protein_coding";transcript_biotype "protein_coding";exon_number "25";gene_id "XLOC_012131";gene_name "CHD3";class_code "j";oId "Spleen_00182996";is.last "FALSE";is.first "FALSE";is.singleExon "FALSE"
chr17	transdecoder	exon	7905100	7905165	.	+	.	transcript_id "DNTX_00115499";transcript_type "protein_coding";transcript_biotype "protein_coding";exon_number "26";gene_id "XLOC_012131";gene_name "CHD3";class_code "j";oId "Spleen_00182996";is.last "FALSE";is.first "FALSE";is.singleExon "FALSE"
chr17	transdecoder	exon	7905621	7905706	.	+	.	transcript_id "DNTX_00115499";transcript_type "protein_coding";transcript_biotype "protein_coding";exon_number "27";gene_id "XLOC_012131";gene_name "CHD3";class_code "j";oId "Spleen_00182996";is.last "FALSE";is.first "FALSE";is.singleExon "FALSE"
chr17	transdecoder	exon	7905856	7905989	.	+	.	transcript_id "DNTX_00115499";transcript_type "protein_coding";transcript_biotype "protein_coding";exon_number "28";gene_id "XLOC_012131";gene_name "CHD3";class_code "j";oId "Spleen_00182996";is.last "FALSE";is.first "FALSE";is.singleExon "FALSE"
chr17	transdecoder	exon	7906553	7906697	.	+	.	transcript_id "DNTX_00115499";transcript_type "protein_coding";transcript_biotype "protein_coding";exon_number "29";gene_id "XLOC_012131";gene_name "CHD3";class_code "j";oId "Spleen_00182996";is.last "FALSE";is.first "FALSE";is.singleExon "FALSE"
chr17	transdecoder	exon	7906869	7907031	.	+	.	transcript_id "DNTX_00115499";transcript_type "protein_coding";transcript_biotype "protein_coding";exon_number "30";gene_id "XLOC_012131";gene_name "CHD3";class_code "j";oId "Spleen_00182996";is.last "FALSE";is.first "FALSE";is.singleExon "FALSE"
chr17	transdecoder	exon	7907126	7907247	.	+	.	transcript_id "DNTX_00115499";transcript_type "protein_coding";transcript_biotype "protein_coding";exon_number "31";gene_id "XLOC_012131";gene_name "CHD3";class_code "j";oId "Spleen_00182996";is.last "FALSE";is.first "FALSE";is.singleExon "FALSE"
chr17	transdecoder	exon	7907353	7907488	.	+	.	transcript_id "DNTX_00115499";transcript_type "protein_coding";transcript_biotype "protein_coding";exon_number "32";gene_id "XLOC_012131";gene_name "CHD3";class_code "j";oId "Spleen_00182996";is.last "FALSE";is.first "FALSE";is.singleExon "FALSE"
chr17	transdecoder	exon	7907601	7907702	.	+	.	transcript_id "DNTX_00115499";transcript_type "protein_coding";transcript_biotype "protein_coding";exon_number "33";gene_id "XLOC_012131";gene_name "CHD3";class_code "j";oId "Spleen_00182996";is.last "FALSE";is.first "FALSE";is.singleExon "FALSE"
chr17	transdecoder	exon	7907894	7908019	.	+	.	transcript_id "DNTX_00115499";transcript_type "protein_coding";transcript_biotype "protein_coding";exon_number "34";gene_id "XLOC_012131";gene_name "CHD3";class_code "j";oId "Spleen_00182996";is.last "FALSE";is.first "FALSE";is.singleExon "FALSE"
chr17	transdecoder	exon	7908402	7908510	.	+	.	transcript_id "DNTX_00115499";transcript_type "protein_coding";transcript_biotype "protein_coding";exon_number "35";gene_id "XLOC_012131";gene_name "CHD3";class_code "j";oId "Spleen_00182996";is.last "FALSE";is.first "FALSE";is.singleExon "FALSE"
chr17	transdecoder	exon	7908697	7908829	.	+	.	transcript_id "DNTX_00115499";transcript_type "protein_coding";transcript_biotype "protein_coding";exon_number "36";gene_id "XLOC_012131";gene_name "CHD3";class_code "j";oId "Spleen_00182996";is.last "FALSE";is.first "FALSE";is.singleExon "FALSE"
chr17	transdecoder	exon	7909143	7909338	.	+	.	transcript_id "DNTX_00115499";transcript_type "protein_coding";transcript_biotype "protein_coding";exon_number "37";gene_id "XLOC_012131";gene_name "CHD3";class_code "j";oId "Spleen_00182996";is.last "FALSE";is.first "FALSE";is.singleExon "FALSE"
chr17	transdecoder	exon	7910009	7910591	.	+	.	transcript_id "DNTX_00115499";transcript_type "protein_coding";transcript_biotype "protein_coding";exon_number "38";gene_id "XLOC_012131";gene_name "CHD3";class_code "j";oId "Spleen_00182996";is.last "FALSE";novel_exon_id "nvl_exon84612";novel_exon_type "A5SS";is.first "FALSE";is.singleExon "FALSE"
chr17	transdecoder	exon	7910847	7910973	.	+	.	transcript_id "DNTX_00115499";transcript_type "protein_coding";transcript_biotype "protein_coding";exon_number "39";gene_id "XLOC_012131";gene_name "CHD3";class_code "j";oId "Spleen_00182996";is.last "FALSE";is.first "FALSE";is.singleExon "FALSE"
chr17	transdecoder	exon	7911464	7911815	.	+	.	transcript_id "DNTX_00115499";transcript_type "protein_coding";transcript_biotype "protein_coding";exon_number "40";gene_id "XLOC_012131";gene_name "CHD3";class_code "j";oId "Spleen_00182996";is.last "TRUE";is.first "FALSE";is.singleExon "FALSE"
chr17	transdecoder	five_prime_UTR	7887744	7887843	.	+	.	transcript_id "DNTX_00115499";transcript_type "protein_coding";transcript_biotype "protein_coding";gene_id "XLOC_012131";gene_name "CHD3";class_code "j";oId "Spleen_00182996";is.last "FALSE";novel_exon_id "nvl_exon84611";novel_exon_type "novel_TSS";is.first "TRUE";is.singleExon "FALSE"
chr17	transdecoder	five_prime_UTR	7889664	7889776	.	+	.	transcript_id "DNTX_00115499";transcript_type "protein_coding";transcript_biotype "protein_coding";gene_id "XLOC_012131";gene_name "CHD3";class_code "j";oId "Spleen_00182996";is.last "FALSE";is.first "FALSE";is.singleExon "FALSE"
chr17	transdecoder	five_prime_UTR	7890571	7890741	.	+	.	transcript_id "DNTX_00115499";transcript_type "protein_coding";transcript_biotype "protein_coding";gene_id "XLOC_012131";gene_name "CHD3";class_code "j";oId "Spleen_00182996";is.last "FALSE";is.first "FALSE";is.singleExon "FALSE"
chr17	transdecoder	five_prime_UTR	7890940	7891059	.	+	.	transcript_id "DNTX_00115499";transcript_type "protein_coding";transcript_biotype "protein_coding";gene_id "XLOC_012131";gene_name "CHD3";class_code "j";oId "Spleen_00182996";is.last "FALSE";is.first "FALSE";is.singleExon "FALSE"
chr17	transdecoder	start_codon	7891060	7891062	.	+	0	transcript_id "DNTX_00115499";transcript_type "protein_coding";transcript_biotype "protein_coding";gene_id "XLOC_012131";gene_name "CHD3";class_code "j";oId "Spleen_00182996";is.last "FALSE";is.first "FALSE";is.singleExon "FALSE"
chr17	transdecoder	CDS	7891060	7891064	.	+	0	transcript_id "DNTX_00115499";transcript_type "protein_coding";transcript_biotype "protein_coding";gene_id "XLOC_012131";gene_name "CHD3";class_code "j";oId "Spleen_00182996";is.last "FALSE";is.first "FALSE";is.singleExon "FALSE"
chr17	transdecoder	CDS	7893286	7893569	.	+	1	transcript_id "DNTX_00115499";transcript_type "protein_coding";transcript_biotype "protein_coding";gene_id "XLOC_012131";gene_name "CHD3";class_code "j";oId "Spleen_00182996";is.last "FALSE";is.first "FALSE";is.singleExon "FALSE"
chr17	transdecoder	CDS	7893805	7893935	.	+	2	transcript_id "DNTX_00115499";transcript_type "protein_coding";transcript_biotype "protein_coding";gene_id "XLOC_012131";gene_name "CHD3";class_code "j";oId "Spleen_00182996";is.last "FALSE";is.first "FALSE";is.singleExon "FALSE"
chr17	transdecoder	CDS	7894127	7894265	.	+	0	transcript_id "DNTX_00115499";transcript_type "protein_coding";transcript_biotype "protein_coding";gene_id "XLOC_012131";gene_name "CHD3";class_code "j";oId "Spleen_00182996";is.last "FALSE";is.first "FALSE";is.singleExon "FALSE"
chr17	transdecoder	CDS	7894415	7894608	.	+	2	transcript_id "DNTX_00115499";transcript_type "protein_coding";transcript_biotype "protein_coding";gene_id "XLOC_012131";gene_name "CHD3";class_code "j";oId "Spleen_00182996";is.last "FALSE";is.first "FALSE";is.singleExon "FALSE"
chr17	transdecoder	CDS	7894917	7895150	.	+	0	transcript_id "DNTX_00115499";transcript_type "protein_coding";transcript_biotype "protein_coding";gene_id "XLOC_012131";gene_name "CHD3";class_code "j";oId "Spleen_00182996";is.last "FALSE";is.first "FALSE";is.singleExon "FALSE"
chr17	transdecoder	CDS	7895339	7895542	.	+	0	transcript_id "DNTX_00115499";transcript_type "protein_coding";transcript_biotype "protein_coding";gene_id "XLOC_012131";gene_name "CHD3";class_code "j";oId "Spleen_00182996";is.last "FALSE";is.first "FALSE";is.singleExon "FALSE"
chr17	transdecoder	CDS	7897083	7897294	.	+	0	transcript_id "DNTX_00115499";transcript_type "protein_coding";transcript_biotype "protein_coding";gene_id "XLOC_012131";gene_name "CHD3";class_code "j";oId "Spleen_00182996";is.last "FALSE";is.first "FALSE";is.singleExon "FALSE"
chr17	transdecoder	CDS	7897971	7898102	.	+	1	transcript_id "DNTX_00115499";transcript_type "protein_coding";transcript_biotype "protein_coding";gene_id "XLOC_012131";gene_name "CHD3";class_code "j";oId "Spleen_00182996";is.last "FALSE";is.first "FALSE";is.singleExon "FALSE"
chr17	transdecoder	CDS	7898496	7898595	.	+	1	transcript_id "DNTX_00115499";transcript_type "protein_coding";transcript_biotype "protein_coding";gene_id "XLOC_012131";gene_name "CHD3";class_code "j";oId "Spleen_00182996";is.last "FALSE";is.first "FALSE";is.singleExon "FALSE"
chr17	transdecoder	CDS	7899011	7899202	.	+	0	transcript_id "DNTX_00115499";transcript_type "protein_coding";transcript_biotype "protein_coding";gene_id "XLOC_012131";gene_name "CHD3";class_code "j";oId "Spleen_00182996";is.last "FALSE";is.first "FALSE";is.singleExon "FALSE"
chr17	transdecoder	CDS	7899343	7899543	.	+	0	transcript_id "DNTX_00115499";transcript_type "protein_coding";transcript_biotype "protein_coding";gene_id "XLOC_012131";gene_name "CHD3";class_code "j";oId "Spleen_00182996";is.last "FALSE";is.first "FALSE";is.singleExon "FALSE"
chr17	transdecoder	CDS	7899896	7900033	.	+	0	transcript_id "DNTX_00115499";transcript_type "protein_coding";transcript_biotype "protein_coding";gene_id "XLOC_012131";gene_name "CHD3";class_code "j";oId "Spleen_00182996";is.last "FALSE";is.first "FALSE";is.singleExon "FALSE"
chr17	transdecoder	CDS	7900290	7900411	.	+	0	transcript_id "DNTX_00115499";transcript_type "protein_coding";transcript_biotype "protein_coding";gene_id "XLOC_012131";gene_name "CHD3";class_code "j";oId "Spleen_00182996";is.last "FALSE";is.first "FALSE";is.singleExon "FALSE"
chr17	transdecoder	CDS	7900558	7900731	.	+	1	transcript_id "DNTX_00115499";transcript_type "protein_coding";transcript_biotype "protein_coding";gene_id "XLOC_012131";gene_name "CHD3";class_code "j";oId "Spleen_00182996";is.last "FALSE";is.first "FALSE";is.singleExon "FALSE"
chr17	transdecoder	CDS	7900852	7900993	.	+	1	transcript_id "DNTX_00115499";transcript_type "protein_coding";transcript_biotype "protein_coding";gene_id "XLOC_012131";gene_name "CHD3";class_code "j";oId "Spleen_00182996";is.last "FALSE";is.first "FALSE";is.singleExon "FALSE"
chr17	transdecoder	CDS	7901244	7901375	.	+	0	transcript_id "DNTX_00115499";transcript_type "protein_coding";transcript_biotype "protein_coding";gene_id "XLOC_012131";gene_name "CHD3";class_code "j";oId "Spleen_00182996";is.last "FALSE";is.first "FALSE";is.singleExon "FALSE"
chr17	transdecoder	CDS	7902610	7902727	.	+	0	transcript_id "DNTX_00115499";transcript_type "protein_coding";transcript_biotype "protein_coding";gene_id "XLOC_012131";gene_name "CHD3";class_code "j";oId "Spleen_00182996";is.last "FALSE";is.first "FALSE";is.singleExon "FALSE"
chr17	transdecoder	CDS	7902937	7903061	.	+	2	transcript_id "DNTX_00115499";transcript_type "protein_coding";transcript_biotype "protein_coding";gene_id "XLOC_012131";gene_name "CHD3";class_code "j";oId "Spleen_00182996";is.last "FALSE";is.first "FALSE";is.singleExon "FALSE"
chr17	transdecoder	CDS	7903272	7903503	.	+	0	transcript_id "DNTX_00115499";transcript_type "protein_coding";transcript_biotype "protein_coding";gene_id "XLOC_012131";gene_name "CHD3";class_code "j";oId "Spleen_00182996";is.last "FALSE";is.first "FALSE";is.singleExon "FALSE"
chr17	transdecoder	CDS	7903825	7903991	.	+	2	transcript_id "DNTX_00115499";transcript_type "protein_coding";transcript_biotype "protein_coding";gene_id "XLOC_012131";gene_name "CHD3";class_code "j";oId "Spleen_00182996";is.last "FALSE";is.first "FALSE";is.singleExon "FALSE"
chr17	transdecoder	CDS	7904442	7904619	.	+	0	transcript_id "DNTX_00115499";transcript_type "protein_coding";transcript_biotype "protein_coding";gene_id "XLOC_012131";gene_name "CHD3";class_code "j";oId "Spleen_00182996";is.last "FALSE";is.first "FALSE";is.singleExon "FALSE"
chr17	transdecoder	CDS	7905100	7905165	.	+	2	transcript_id "DNTX_00115499";transcript_type "protein_coding";transcript_biotype "protein_coding";gene_id "XLOC_012131";gene_name "CHD3";class_code "j";oId "Spleen_00182996";is.last "FALSE";is.first "FALSE";is.singleExon "FALSE"
chr17	transdecoder	CDS	7905621	7905706	.	+	2	transcript_id "DNTX_00115499";transcript_type "protein_coding";transcript_biotype "protein_coding";gene_id "XLOC_012131";gene_name "CHD3";class_code "j";oId "Spleen_00182996";is.last "FALSE";is.first "FALSE";is.singleExon "FALSE"
chr17	transdecoder	CDS	7905856	7905989	.	+	0	transcript_id "DNTX_00115499";transcript_type "protein_coding";transcript_biotype "protein_coding";gene_id "XLOC_012131";gene_name "CHD3";class_code "j";oId "Spleen_00182996";is.last "FALSE";is.first "FALSE";is.singleExon "FALSE"
chr17	transdecoder	CDS	7906553	7906697	.	+	1	transcript_id "DNTX_00115499";transcript_type "protein_coding";transcript_biotype "protein_coding";gene_id "XLOC_012131";gene_name "CHD3";class_code "j";oId "Spleen_00182996";is.last "FALSE";is.first "FALSE";is.singleExon "FALSE"
chr17	transdecoder	CDS	7906869	7907031	.	+	0	transcript_id "DNTX_00115499";transcript_type "protein_coding";transcript_biotype "protein_coding";gene_id "XLOC_012131";gene_name "CHD3";class_code "j";oId "Spleen_00182996";is.last "FALSE";is.first "FALSE";is.singleExon "FALSE"
chr17	transdecoder	CDS	7907126	7907247	.	+	2	transcript_id "DNTX_00115499";transcript_type "protein_coding";transcript_biotype "protein_coding";gene_id "XLOC_012131";gene_name "CHD3";class_code "j";oId "Spleen_00182996";is.last "FALSE";is.first "FALSE";is.singleExon "FALSE"
chr17	transdecoder	CDS	7907353	7907488	.	+	0	transcript_id "DNTX_00115499";transcript_type "protein_coding";transcript_biotype "protein_coding";gene_id "XLOC_012131";gene_name "CHD3";class_code "j";oId "Spleen_00182996";is.last "FALSE";is.first "FALSE";is.singleExon "FALSE"
chr17	transdecoder	CDS	7907601	7907702	.	+	2	transcript_id "DNTX_00115499";transcript_type "protein_coding";transcript_biotype "protein_coding";gene_id "XLOC_012131";gene_name "CHD3";class_code "j";oId "Spleen_00182996";is.last "FALSE";is.first "FALSE";is.singleExon "FALSE"
chr17	transdecoder	CDS	7907894	7908019	.	+	2	transcript_id "DNTX_00115499";transcript_type "protein_coding";transcript_biotype "protein_coding";gene_id "XLOC_012131";gene_name "CHD3";class_code "j";oId "Spleen_00182996";is.last "FALSE";is.first "FALSE";is.singleExon "FALSE"
chr17	transdecoder	CDS	7908402	7908510	.	+	2	transcript_id "DNTX_00115499";transcript_type "protein_coding";transcript_biotype "protein_coding";gene_id "XLOC_012131";gene_name "CHD3";class_code "j";oId "Spleen_00182996";is.last "FALSE";is.first "FALSE";is.singleExon "FALSE"
chr17	transdecoder	CDS	7908697	7908829	.	+	1	transcript_id "DNTX_00115499";transcript_type "protein_coding";transcript_biotype "protein_coding";gene_id "XLOC_012131";gene_name "CHD3";class_code "j";oId "Spleen_00182996";is.last "FALSE";is.first "FALSE";is.singleExon "FALSE"
chr17	transdecoder	CDS	7909143	7909338	.	+	0	transcript_id "DNTX_00115499";transcript_type "protein_coding";transcript_biotype "protein_coding";gene_id "XLOC_012131";gene_name "CHD3";class_code "j";oId "Spleen_00182996";is.last "FALSE";is.first "FALSE";is.singleExon "FALSE"
chr17	transdecoder	CDS	7910009	7910037	.	+	2	transcript_id "DNTX_00115499";transcript_type "protein_coding";transcript_biotype "protein_coding";gene_id "XLOC_012131";gene_name "CHD3";class_code "j";oId "Spleen_00182996";is.last "FALSE";is.first "FALSE";is.singleExon "FALSE"
chr17	transdecoder	stop_codon	7910038	7910040	.	+	0	transcript_id "DNTX_00115499";transcript_type "protein_coding";transcript_biotype "protein_coding";gene_id "XLOC_012131";gene_name "CHD3";class_code "j";oId "Spleen_00182996";is.last "FALSE";is.first "FALSE";is.singleExon "FALSE"
chr17	transdecoder	three_prime_UTR	7910041	7910591	.	+	.	transcript_id "DNTX_00115499";transcript_type "protein_coding";transcript_biotype "protein_coding";gene_id "XLOC_012131";gene_name "CHD3";class_code "j";oId "Spleen_00182996";is.last "FALSE";is.first "FALSE";is.singleExon "FALSE"
chr17	transdecoder	three_prime_UTR	7910847	7910973	.	+	.	transcript_id "DNTX_00115499";transcript_type "protein_coding";transcript_biotype "protein_coding";gene_id "XLOC_012131";gene_name "CHD3";class_code "j";oId "Spleen_00182996";is.last "FALSE";is.first "FALSE";is.singleExon "FALSE"
chr17	transdecoder	three_prime_UTR	7911464	7911815	.	+	.	transcript_id "DNTX_00115499";transcript_type "protein_coding";transcript_biotype "protein_coding";gene_id "XLOC_012131";gene_name "CHD3";class_code "j";oId "Spleen_00182996";is.last "TRUE";is.first "FALSE";is.singleExon "FALSE"
chr17	transdecoder	transcript	7887744	7912755	.	+	.	transcript_id "DNTX_00115959";transcript_type "protein_coding";transcript_biotype "protein_coding";gene_id "XLOC_012131";gene_name "CHD3";class_code "j";oId "SmallIntestine-TerminalIleum_00167331";is.last "FALSE";is.first "FALSE";is.singleExon "FALSE"
chr17	transdecoder	exon	7887744	7887843	.	+	.	transcript_id "DNTX_00115959";transcript_type "protein_coding";transcript_biotype "protein_coding";exon_number "1";gene_id "XLOC_012131";gene_name "CHD3";class_code "j";oId "SmallIntestine-TerminalIleum_00167331";is.last "FALSE";novel_exon_id "nvl_exon84611";novel_exon_type "novel_TSS";is.first "TRUE";is.singleExon "FALSE"
chr17	transdecoder	exon	7889664	7889776	.	+	.	transcript_id "DNTX_00115959";transcript_type "protein_coding";transcript_biotype "protein_coding";exon_number "2";gene_id "XLOC_012131";gene_name "CHD3";class_code "j";oId "SmallIntestine-TerminalIleum_00167331";is.last "FALSE";is.first "FALSE";is.singleExon "FALSE"
chr17	transdecoder	exon	7890571	7890741	.	+	.	transcript_id "DNTX_00115959";transcript_type "protein_coding";transcript_biotype "protein_coding";exon_number "3";gene_id "XLOC_012131";gene_name "CHD3";class_code "j";oId "SmallIntestine-TerminalIleum_00167331";is.last "FALSE";is.first "FALSE";is.singleExon "FALSE"
chr17	transdecoder	exon	7890940	7891064	.	+	.	transcript_id "DNTX_00115959";transcript_type "protein_coding";transcript_biotype "protein_coding";exon_number "4";gene_id "XLOC_012131";gene_name "CHD3";class_code "j";oId "SmallIntestine-TerminalIleum_00167331";is.last "FALSE";is.first "FALSE";is.singleExon "FALSE"
chr17	transdecoder	exon	7893286	7893569	.	+	.	transcript_id "DNTX_00115959";transcript_type "protein_coding";transcript_biotype "protein_coding";exon_number "5";gene_id "XLOC_012131";gene_name "CHD3";class_code "j";oId "SmallIntestine-TerminalIleum_00167331";is.last "FALSE";is.first "FALSE";is.singleExon "FALSE"
chr17	transdecoder	exon	7893805	7893935	.	+	.	transcript_id "DNTX_00115959";transcript_type "protein_coding";transcript_biotype "protein_coding";exon_number "6";gene_id "XLOC_012131";gene_name "CHD3";class_code "j";oId "SmallIntestine-TerminalIleum_00167331";is.last "FALSE";is.first "FALSE";is.singleExon "FALSE"
chr17	transdecoder	exon	7894115	7894265	.	+	.	transcript_id "DNTX_00115959";transcript_type "protein_coding";transcript_biotype "protein_coding";exon_number "7";gene_id "XLOC_012131";gene_name "CHD3";class_code "j";oId "SmallIntestine-TerminalIleum_00167331";is.last "FALSE";is.first "FALSE";is.singleExon "FALSE"
chr17	transdecoder	exon	7894415	7894608	.	+	.	transcript_id "DNTX_00115959";transcript_type "protein_coding";transcript_biotype "protein_coding";exon_number "8";gene_id "XLOC_012131";gene_name "CHD3";class_code "j";oId "SmallIntestine-TerminalIleum_00167331";is.last "FALSE";is.first "FALSE";is.singleExon "FALSE"
chr17	transdecoder	exon	7894917	7895150	.	+	.	transcript_id "DNTX_00115959";transcript_type "protein_coding";transcript_biotype "protein_coding";exon_number "9";gene_id "XLOC_012131";gene_name "CHD3";class_code "j";oId "SmallIntestine-TerminalIleum_00167331";is.last "FALSE";is.first "FALSE";is.singleExon "FALSE"
chr17	transdecoder	exon	7895339	7895542	.	+	.	transcript_id "DNTX_00115959";transcript_type "protein_coding";transcript_biotype "protein_coding";exon_number "10";gene_id "XLOC_012131";gene_name "CHD3";class_code "j";oId "SmallIntestine-TerminalIleum_00167331";is.last "FALSE";is.first "FALSE";is.singleExon "FALSE"
chr17	transdecoder	exon	7897083	7897294	.	+	.	transcript_id "DNTX_00115959";transcript_type "protein_coding";transcript_biotype "protein_coding";exon_number "11";gene_id "XLOC_012131";gene_name "CHD3";class_code "j";oId "SmallIntestine-TerminalIleum_00167331";is.last "FALSE";is.first "FALSE";is.singleExon "FALSE"
chr17	transdecoder	exon	7897971	7898102	.	+	.	transcript_id "DNTX_00115959";transcript_type "protein_coding";transcript_biotype "protein_coding";exon_number "12";gene_id "XLOC_012131";gene_name "CHD3";class_code "j";oId "SmallIntestine-TerminalIleum_00167331";is.last "FALSE";is.first "FALSE";is.singleExon "FALSE"
chr17	transdecoder	exon	7898496	7898595	.	+	.	transcript_id "DNTX_00115959";transcript_type "protein_coding";transcript_biotype "protein_coding";exon_number "13";gene_id "XLOC_012131";gene_name "CHD3";class_code "j";oId "SmallIntestine-TerminalIleum_00167331";is.last "FALSE";is.first "FALSE";is.singleExon "FALSE"
chr17	transdecoder	exon	7899011	7899202	.	+	.	transcript_id "DNTX_00115959";transcript_type "protein_coding";transcript_biotype "protein_coding";exon_number "14";gene_id "XLOC_012131";gene_name "CHD3";class_code "j";oId "SmallIntestine-TerminalIleum_00167331";is.last "FALSE";is.first "FALSE";is.singleExon "FALSE"
chr17	transdecoder	exon	7899343	7899543	.	+	.	transcript_id "DNTX_00115959";transcript_type "protein_coding";transcript_biotype "protein_coding";exon_number "15";gene_id "XLOC_012131";gene_name "CHD3";class_code "j";oId "SmallIntestine-TerminalIleum_00167331";is.last "FALSE";is.first "FALSE";is.singleExon "FALSE"
chr17	transdecoder	exon	7899896	7900033	.	+	.	transcript_id "DNTX_00115959";transcript_type "protein_coding";transcript_biotype "protein_coding";exon_number "16";gene_id "XLOC_012131";gene_name "CHD3";class_code "j";oId "SmallIntestine-TerminalIleum_00167331";is.last "FALSE";is.first "FALSE";is.singleExon "FALSE"
chr17	transdecoder	exon	7900290	7900411	.	+	.	transcript_id "DNTX_00115959";transcript_type "protein_coding";transcript_biotype "protein_coding";exon_number "17";gene_id "XLOC_012131";gene_name "CHD3";class_code "j";oId "SmallIntestine-TerminalIleum_00167331";is.last "FALSE";is.first "FALSE";is.singleExon "FALSE"
chr17	transdecoder	exon	7900558	7900731	.	+	.	transcript_id "DNTX_00115959";transcript_type "protein_coding";transcript_biotype "protein_coding";exon_number "18";gene_id "XLOC_012131";gene_name "CHD3";class_code "j";oId "SmallIntestine-TerminalIleum_00167331";is.last "FALSE";is.first "FALSE";is.singleExon "FALSE"
chr17	transdecoder	exon	7900852	7900993	.	+	.	transcript_id "DNTX_00115959";transcript_type "protein_coding";transcript_biotype "protein_coding";exon_number "19";gene_id "XLOC_012131";gene_name "CHD3";class_code "j";oId "SmallIntestine-TerminalIleum_00167331";is.last "FALSE";is.first "FALSE";is.singleExon "FALSE"
chr17	transdecoder	exon	7901244	7901375	.	+	.	transcript_id "DNTX_00115959";transcript_type "protein_coding";transcript_biotype "protein_coding";exon_number "20";gene_id "XLOC_012131";gene_name "CHD3";class_code "j";oId "SmallIntestine-TerminalIleum_00167331";is.last "FALSE";is.first "FALSE";is.singleExon "FALSE"
chr17	transdecoder	exon	7902610	7902727	.	+	.	transcript_id "DNTX_00115959";transcript_type "protein_coding";transcript_biotype "protein_coding";exon_number "21";gene_id "XLOC_012131";gene_name "CHD3";class_code "j";oId "SmallIntestine-TerminalIleum_00167331";is.last "FALSE";is.first "FALSE";is.singleExon "FALSE"
chr17	transdecoder	exon	7902937	7903061	.	+	.	transcript_id "DNTX_00115959";transcript_type "protein_coding";transcript_biotype "protein_coding";exon_number "22";gene_id "XLOC_012131";gene_name "CHD3";class_code "j";oId "SmallIntestine-TerminalIleum_00167331";is.last "FALSE";is.first "FALSE";is.singleExon "FALSE"
chr17	transdecoder	exon	7903272	7903503	.	+	.	transcript_id "DNTX_00115959";transcript_type "protein_coding";transcript_biotype "protein_coding";exon_number "23";gene_id "XLOC_012131";gene_name "CHD3";class_code "j";oId "SmallIntestine-TerminalIleum_00167331";is.last "FALSE";is.first "FALSE";is.singleExon "FALSE"
chr17	transdecoder	exon	7903825	7903991	.	+	.	transcript_id "DNTX_00115959";transcript_type "protein_coding";transcript_biotype "protein_coding";exon_number "24";gene_id "XLOC_012131";gene_name "CHD3";class_code "j";oId "SmallIntestine-TerminalIleum_00167331";is.last "FALSE";is.first "FALSE";is.singleExon "FALSE"
chr17	transdecoder	exon	7904442	7904619	.	+	.	transcript_id "DNTX_00115959";transcript_type "protein_coding";transcript_biotype "protein_coding";exon_number "25";gene_id "XLOC_012131";gene_name "CHD3";class_code "j";oId "SmallIntestine-TerminalIleum_00167331";is.last "FALSE";is.first "FALSE";is.singleExon "FALSE"
chr17	transdecoder	exon	7905100	7905165	.	+	.	transcript_id "DNTX_00115959";transcript_type "protein_coding";transcript_biotype "protein_coding";exon_number "26";gene_id "XLOC_012131";gene_name "CHD3";class_code "j";oId "SmallIntestine-TerminalIleum_00167331";is.last "FALSE";is.first "FALSE";is.singleExon "FALSE"
chr17	transdecoder	exon	7905621	7905706	.	+	.	transcript_id "DNTX_00115959";transcript_type "protein_coding";transcript_biotype "protein_coding";exon_number "27";gene_id "XLOC_012131";gene_name "CHD3";class_code "j";oId "SmallIntestine-TerminalIleum_00167331";is.last "FALSE";is.first "FALSE";is.singleExon "FALSE"
chr17	transdecoder	exon	7905856	7905989	.	+	.	transcript_id "DNTX_00115959";transcript_type "protein_coding";transcript_biotype "protein_coding";exon_number "28";gene_id "XLOC_012131";gene_name "CHD3";class_code "j";oId "SmallIntestine-TerminalIleum_00167331";is.last "FALSE";is.first "FALSE";is.singleExon "FALSE"
chr17	transdecoder	exon	7906553	7906697	.	+	.	transcript_id "DNTX_00115959";transcript_type "protein_coding";transcript_biotype "protein_coding";exon_number "29";gene_id "XLOC_012131";gene_name "CHD3";class_code "j";oId "SmallIntestine-TerminalIleum_00167331";is.last "FALSE";is.first "FALSE";is.singleExon "FALSE"
chr17	transdecoder	exon	7906869	7907031	.	+	.	transcript_id "DNTX_00115959";transcript_type "protein_coding";transcript_biotype "protein_coding";exon_number "30";gene_id "XLOC_012131";gene_name "CHD3";class_code "j";oId "SmallIntestine-TerminalIleum_00167331";is.last "FALSE";is.first "FALSE";is.singleExon "FALSE"
chr17	transdecoder	exon	7907126	7907247	.	+	.	transcript_id "DNTX_00115959";transcript_type "protein_coding";transcript_biotype "protein_coding";exon_number "31";gene_id "XLOC_012131";gene_name "CHD3";class_code "j";oId "SmallIntestine-TerminalIleum_00167331";is.last "FALSE";is.first "FALSE";is.singleExon "FALSE"
chr17	transdecoder	exon	7907353	7907488	.	+	.	transcript_id "DNTX_00115959";transcript_type "protein_coding";transcript_biotype "protein_coding";exon_number "32";gene_id "XLOC_012131";gene_name "CHD3";class_code "j";oId "SmallIntestine-TerminalIleum_00167331";is.last "FALSE";is.first "FALSE";is.singleExon "FALSE"
chr17	transdecoder	exon	7907601	7907702	.	+	.	transcript_id "DNTX_00115959";transcript_type "protein_coding";transcript_biotype "protein_coding";exon_number "33";gene_id "XLOC_012131";gene_name "CHD3";class_code "j";oId "SmallIntestine-TerminalIleum_00167331";is.last "FALSE";is.first "FALSE";is.singleExon "FALSE"
chr17	transdecoder	exon	7907894	7908019	.	+	.	transcript_id "DNTX_00115959";transcript_type "protein_coding";transcript_biotype "protein_coding";exon_number "34";gene_id "XLOC_012131";gene_name "CHD3";class_code "j";oId "SmallIntestine-TerminalIleum_00167331";is.last "FALSE";is.first "FALSE";is.singleExon "FALSE"
chr17	transdecoder	exon	7908402	7908510	.	+	.	transcript_id "DNTX_00115959";transcript_type "protein_coding";transcript_biotype "protein_coding";exon_number "35";gene_id "XLOC_012131";gene_name "CHD3";class_code "j";oId "SmallIntestine-TerminalIleum_00167331";is.last "FALSE";is.first "FALSE";is.singleExon "FALSE"
chr17	transdecoder	exon	7908697	7908829	.	+	.	transcript_id "DNTX_00115959";transcript_type "protein_coding";transcript_biotype "protein_coding";exon_number "36";gene_id "XLOC_012131";gene_name "CHD3";class_code "j";oId "SmallIntestine-TerminalIleum_00167331";is.last "FALSE";is.first "FALSE";is.singleExon "FALSE"
chr17	transdecoder	exon	7909143	7909338	.	+	.	transcript_id "DNTX_00115959";transcript_type "protein_coding";transcript_biotype "protein_coding";exon_number "37";gene_id "XLOC_012131";gene_name "CHD3";class_code "j";oId "SmallIntestine-TerminalIleum_00167331";is.last "FALSE";is.first "FALSE";is.singleExon "FALSE"
chr17	transdecoder	exon	7910428	7910591	.	+	.	transcript_id "DNTX_00115959";transcript_type "protein_coding";transcript_biotype "protein_coding";exon_number "38";gene_id "XLOC_012131";gene_name "CHD3";class_code "j";oId "SmallIntestine-TerminalIleum_00167331";is.last "FALSE";is.first "FALSE";is.singleExon "FALSE"
chr17	transdecoder	exon	7910847	7910973	.	+	.	transcript_id "DNTX_00115959";transcript_type "protein_coding";transcript_biotype "protein_coding";exon_number "39";gene_id "XLOC_012131";gene_name "CHD3";class_code "j";oId "SmallIntestine-TerminalIleum_00167331";is.last "FALSE";is.first "FALSE";is.singleExon "FALSE"
chr17	transdecoder	exon	7911464	7912755	.	+	.	transcript_id "DNTX_00115959";transcript_type "protein_coding";transcript_biotype "protein_coding";exon_number "40";gene_id "XLOC_012131";gene_name "CHD3";class_code "j";oId "SmallIntestine-TerminalIleum_00167331";is.last "TRUE";is.first "FALSE";is.singleExon "FALSE"
chr17	transdecoder	five_prime_UTR	7887744	7887843	.	+	.	transcript_id "DNTX_00115959";transcript_type "protein_coding";transcript_biotype "protein_coding";gene_id "XLOC_012131";gene_name "CHD3";class_code "j";oId "SmallIntestine-TerminalIleum_00167331";is.last "FALSE";novel_exon_id "nvl_exon84611";novel_exon_type "novel_TSS";is.first "TRUE";is.singleExon "FALSE"
chr17	transdecoder	five_prime_UTR	7889664	7889776	.	+	.	transcript_id "DNTX_00115959";transcript_type "protein_coding";transcript_biotype "protein_coding";gene_id "XLOC_012131";gene_name "CHD3";class_code "j";oId "SmallIntestine-TerminalIleum_00167331";is.last "FALSE";is.first "FALSE";is.singleExon "FALSE"
chr17	transdecoder	five_prime_UTR	7890571	7890741	.	+	.	transcript_id "DNTX_00115959";transcript_type "protein_coding";transcript_biotype "protein_coding";gene_id "XLOC_012131";gene_name "CHD3";class_code "j";oId "SmallIntestine-TerminalIleum_00167331";is.last "FALSE";is.first "FALSE";is.singleExon "FALSE"
chr17	transdecoder	five_prime_UTR	7890940	7891059	.	+	.	transcript_id "DNTX_00115959";transcript_type "protein_coding";transcript_biotype "protein_coding";gene_id "XLOC_012131";gene_name "CHD3";class_code "j";oId "SmallIntestine-TerminalIleum_00167331";is.last "FALSE";is.first "FALSE";is.singleExon "FALSE"
chr17	transdecoder	start_codon	7891060	7891062	.	+	0	transcript_id "DNTX_00115959";transcript_type "protein_coding";transcript_biotype "protein_coding";gene_id "XLOC_012131";gene_name "CHD3";class_code "j";oId "SmallIntestine-TerminalIleum_00167331";is.last "FALSE";is.first "FALSE";is.singleExon "FALSE"
chr17	transdecoder	CDS	7891060	7891064	.	+	0	transcript_id "DNTX_00115959";transcript_type "protein_coding";transcript_biotype "protein_coding";gene_id "XLOC_012131";gene_name "CHD3";class_code "j";oId "SmallIntestine-TerminalIleum_00167331";is.last "FALSE";is.first "FALSE";is.singleExon "FALSE"
chr17	transdecoder	CDS	7893286	7893569	.	+	1	transcript_id "DNTX_00115959";transcript_type "protein_coding";transcript_biotype "protein_coding";gene_id "XLOC_012131";gene_name "CHD3";class_code "j";oId "SmallIntestine-TerminalIleum_00167331";is.last "FALSE";is.first "FALSE";is.singleExon "FALSE"
chr17	transdecoder	CDS	7893805	7893935	.	+	2	transcript_id "DNTX_00115959";transcript_type "protein_coding";transcript_biotype "protein_coding";gene_id "XLOC_012131";gene_name "CHD3";class_code "j";oId "SmallIntestine-TerminalIleum_00167331";is.last "FALSE";is.first "FALSE";is.singleExon "FALSE"
chr17	transdecoder	CDS	7894115	7894265	.	+	0	transcript_id "DNTX_00115959";transcript_type "protein_coding";transcript_biotype "protein_coding";gene_id "XLOC_012131";gene_name "CHD3";class_code "j";oId "SmallIntestine-TerminalIleum_00167331";is.last "FALSE";is.first "FALSE";is.singleExon "FALSE"
chr17	transdecoder	CDS	7894415	7894608	.	+	2	transcript_id "DNTX_00115959";transcript_type "protein_coding";transcript_biotype "protein_coding";gene_id "XLOC_012131";gene_name "CHD3";class_code "j";oId "SmallIntestine-TerminalIleum_00167331";is.last "FALSE";is.first "FALSE";is.singleExon "FALSE"
chr17	transdecoder	CDS	7894917	7895150	.	+	0	transcript_id "DNTX_00115959";transcript_type "protein_coding";transcript_biotype "protein_coding";gene_id "XLOC_012131";gene_name "CHD3";class_code "j";oId "SmallIntestine-TerminalIleum_00167331";is.last "FALSE";is.first "FALSE";is.singleExon "FALSE"
chr17	transdecoder	CDS	7895339	7895542	.	+	0	transcript_id "DNTX_00115959";transcript_type "protein_coding";transcript_biotype "protein_coding";gene_id "XLOC_012131";gene_name "CHD3";class_code "j";oId "SmallIntestine-TerminalIleum_00167331";is.last "FALSE";is.first "FALSE";is.singleExon "FALSE"
chr17	transdecoder	CDS	7897083	7897294	.	+	0	transcript_id "DNTX_00115959";transcript_type "protein_coding";transcript_biotype "protein_coding";gene_id "XLOC_012131";gene_name "CHD3";class_code "j";oId "SmallIntestine-TerminalIleum_00167331";is.last "FALSE";is.first "FALSE";is.singleExon "FALSE"
chr17	transdecoder	CDS	7897971	7898102	.	+	1	transcript_id "DNTX_00115959";transcript_type "protein_coding";transcript_biotype "protein_coding";gene_id "XLOC_012131";gene_name "CHD3";class_code "j";oId "SmallIntestine-TerminalIleum_00167331";is.last "FALSE";is.first "FALSE";is.singleExon "FALSE"
chr17	transdecoder	CDS	7898496	7898595	.	+	1	transcript_id "DNTX_00115959";transcript_type "protein_coding";transcript_biotype "protein_coding";gene_id "XLOC_012131";gene_name "CHD3";class_code "j";oId "SmallIntestine-TerminalIleum_00167331";is.last "FALSE";is.first "FALSE";is.singleExon "FALSE"
chr17	transdecoder	CDS	7899011	7899202	.	+	0	transcript_id "DNTX_00115959";transcript_type "protein_coding";transcript_biotype "protein_coding";gene_id "XLOC_012131";gene_name "CHD3";class_code "j";oId "SmallIntestine-TerminalIleum_00167331";is.last "FALSE";is.first "FALSE";is.singleExon "FALSE"
chr17	transdecoder	CDS	7899343	7899543	.	+	0	transcript_id "DNTX_00115959";transcript_type "protein_coding";transcript_biotype "protein_coding";gene_id "XLOC_012131";gene_name "CHD3";class_code "j";oId "SmallIntestine-TerminalIleum_00167331";is.last "FALSE";is.first "FALSE";is.singleExon "FALSE"
chr17	transdecoder	CDS	7899896	7900033	.	+	0	transcript_id "DNTX_00115959";transcript_type "protein_coding";transcript_biotype "protein_coding";gene_id "XLOC_012131";gene_name "CHD3";class_code "j";oId "SmallIntestine-TerminalIleum_00167331";is.last "FALSE";is.first "FALSE";is.singleExon "FALSE"
chr17	transdecoder	CDS	7900290	7900411	.	+	0	transcript_id "DNTX_00115959";transcript_type "protein_coding";transcript_biotype "protein_coding";gene_id "XLOC_012131";gene_name "CHD3";class_code "j";oId "SmallIntestine-TerminalIleum_00167331";is.last "FALSE";is.first "FALSE";is.singleExon "FALSE"
chr17	transdecoder	CDS	7900558	7900731	.	+	1	transcript_id "DNTX_00115959";transcript_type "protein_coding";transcript_biotype "protein_coding";gene_id "XLOC_012131";gene_name "CHD3";class_code "j";oId "SmallIntestine-TerminalIleum_00167331";is.last "FALSE";is.first "FALSE";is.singleExon "FALSE"
chr17	transdecoder	CDS	7900852	7900993	.	+	1	transcript_id "DNTX_00115959";transcript_type "protein_coding";transcript_biotype "protein_coding";gene_id "XLOC_012131";gene_name "CHD3";class_code "j";oId "SmallIntestine-TerminalIleum_00167331";is.last "FALSE";is.first "FALSE";is.singleExon "FALSE"
chr17	transdecoder	CDS	7901244	7901375	.	+	0	transcript_id "DNTX_00115959";transcript_type "protein_coding";transcript_biotype "protein_coding";gene_id "XLOC_012131";gene_name "CHD3";class_code "j";oId "SmallIntestine-TerminalIleum_00167331";is.last "FALSE";is.first "FALSE";is.singleExon "FALSE"
chr17	transdecoder	CDS	7902610	7902727	.	+	0	transcript_id "DNTX_00115959";transcript_type "protein_coding";transcript_biotype "protein_coding";gene_id "XLOC_012131";gene_name "CHD3";class_code "j";oId "SmallIntestine-TerminalIleum_00167331";is.last "FALSE";is.first "FALSE";is.singleExon "FALSE"
chr17	transdecoder	CDS	7902937	7903061	.	+	2	transcript_id "DNTX_00115959";transcript_type "protein_coding";transcript_biotype "protein_coding";gene_id "XLOC_012131";gene_name "CHD3";class_code "j";oId "SmallIntestine-TerminalIleum_00167331";is.last "FALSE";is.first "FALSE";is.singleExon "FALSE"
chr17	transdecoder	CDS	7903272	7903503	.	+	0	transcript_id "DNTX_00115959";transcript_type "protein_coding";transcript_biotype "protein_coding";gene_id "XLOC_012131";gene_name "CHD3";class_code "j";oId "SmallIntestine-TerminalIleum_00167331";is.last "FALSE";is.first "FALSE";is.singleExon "FALSE"
chr17	transdecoder	CDS	7903825	7903991	.	+	2	transcript_id "DNTX_00115959";transcript_type "protein_coding";transcript_biotype "protein_coding";gene_id "XLOC_012131";gene_name "CHD3";class_code "j";oId "SmallIntestine-TerminalIleum_00167331";is.last "FALSE";is.first "FALSE";is.singleExon "FALSE"
chr17	transdecoder	CDS	7904442	7904619	.	+	0	transcript_id "DNTX_00115959";transcript_type "protein_coding";transcript_biotype "protein_coding";gene_id "XLOC_012131";gene_name "CHD3";class_code "j";oId "SmallIntestine-TerminalIleum_00167331";is.last "FALSE";is.first "FALSE";is.singleExon "FALSE"
chr17	transdecoder	CDS	7905100	7905165	.	+	2	transcript_id "DNTX_00115959";transcript_type "protein_coding";transcript_biotype "protein_coding";gene_id "XLOC_012131";gene_name "CHD3";class_code "j";oId "SmallIntestine-TerminalIleum_00167331";is.last "FALSE";is.first "FALSE";is.singleExon "FALSE"
chr17	transdecoder	CDS	7905621	7905706	.	+	2	transcript_id "DNTX_00115959";transcript_type "protein_coding";transcript_biotype "protein_coding";gene_id "XLOC_012131";gene_name "CHD3";class_code "j";oId "SmallIntestine-TerminalIleum_00167331";is.last "FALSE";is.first "FALSE";is.singleExon "FALSE"
chr17	transdecoder	CDS	7905856	7905989	.	+	0	transcript_id "DNTX_00115959";transcript_type "protein_coding";transcript_biotype "protein_coding";gene_id "XLOC_012131";gene_name "CHD3";class_code "j";oId "SmallIntestine-TerminalIleum_00167331";is.last "FALSE";is.first "FALSE";is.singleExon "FALSE"
chr17	transdecoder	CDS	7906553	7906697	.	+	1	transcript_id "DNTX_00115959";transcript_type "protein_coding";transcript_biotype "protein_coding";gene_id "XLOC_012131";gene_name "CHD3";class_code "j";oId "SmallIntestine-TerminalIleum_00167331";is.last "FALSE";is.first "FALSE";is.singleExon "FALSE"
chr17	transdecoder	CDS	7906869	7907031	.	+	0	transcript_id "DNTX_00115959";transcript_type "protein_coding";transcript_biotype "protein_coding";gene_id "XLOC_012131";gene_name "CHD3";class_code "j";oId "SmallIntestine-TerminalIleum_00167331";is.last "FALSE";is.first "FALSE";is.singleExon "FALSE"
chr17	transdecoder	CDS	7907126	7907247	.	+	2	transcript_id "DNTX_00115959";transcript_type "protein_coding";transcript_biotype "protein_coding";gene_id "XLOC_012131";gene_name "CHD3";class_code "j";oId "SmallIntestine-TerminalIleum_00167331";is.last "FALSE";is.first "FALSE";is.singleExon "FALSE"
chr17	transdecoder	CDS	7907353	7907488	.	+	0	transcript_id "DNTX_00115959";transcript_type "protein_coding";transcript_biotype "protein_coding";gene_id "XLOC_012131";gene_name "CHD3";class_code "j";oId "SmallIntestine-TerminalIleum_00167331";is.last "FALSE";is.first "FALSE";is.singleExon "FALSE"
chr17	transdecoder	CDS	7907601	7907702	.	+	2	transcript_id "DNTX_00115959";transcript_type "protein_coding";transcript_biotype "protein_coding";gene_id "XLOC_012131";gene_name "CHD3";class_code "j";oId "SmallIntestine-TerminalIleum_00167331";is.last "FALSE";is.first "FALSE";is.singleExon "FALSE"
chr17	transdecoder	CDS	7907894	7908019	.	+	2	transcript_id "DNTX_00115959";transcript_type "protein_coding";transcript_biotype "protein_coding";gene_id "XLOC_012131";gene_name "CHD3";class_code "j";oId "SmallIntestine-TerminalIleum_00167331";is.last "FALSE";is.first "FALSE";is.singleExon "FALSE"
chr17	transdecoder	CDS	7908402	7908510	.	+	2	transcript_id "DNTX_00115959";transcript_type "protein_coding";transcript_biotype "protein_coding";gene_id "XLOC_012131";gene_name "CHD3";class_code "j";oId "SmallIntestine-TerminalIleum_00167331";is.last "FALSE";is.first "FALSE";is.singleExon "FALSE"
chr17	transdecoder	CDS	7908697	7908829	.	+	1	transcript_id "DNTX_00115959";transcript_type "protein_coding";transcript_biotype "protein_coding";gene_id "XLOC_012131";gene_name "CHD3";class_code "j";oId "SmallIntestine-TerminalIleum_00167331";is.last "FALSE";is.first "FALSE";is.singleExon "FALSE"
chr17	transdecoder	CDS	7909143	7909338	.	+	0	transcript_id "DNTX_00115959";transcript_type "protein_coding";transcript_biotype "protein_coding";gene_id "XLOC_012131";gene_name "CHD3";class_code "j";oId "SmallIntestine-TerminalIleum_00167331";is.last "FALSE";is.first "FALSE";is.singleExon "FALSE"
chr17	transdecoder	CDS	7910428	7910591	.	+	2	transcript_id "DNTX_00115959";transcript_type "protein_coding";transcript_biotype "protein_coding";gene_id "XLOC_012131";gene_name "CHD3";class_code "j";oId "SmallIntestine-TerminalIleum_00167331";is.last "FALSE";is.first "FALSE";is.singleExon "FALSE"
chr17	transdecoder	CDS	7910847	7910973	.	+	0	transcript_id "DNTX_00115959";transcript_type "protein_coding";transcript_biotype "protein_coding";gene_id "XLOC_012131";gene_name "CHD3";class_code "j";oId "SmallIntestine-TerminalIleum_00167331";is.last "FALSE";is.first "FALSE";is.singleExon "FALSE"
chr17	transdecoder	CDS	7911464	7911582	.	+	2	transcript_id "DNTX_00115959";transcript_type "protein_coding";transcript_biotype "protein_coding";gene_id "XLOC_012131";gene_name "CHD3";class_code "j";oId "SmallIntestine-TerminalIleum_00167331";is.last "FALSE";is.first "FALSE";is.singleExon "FALSE"
chr17	transdecoder	stop_codon	7911583	7911585	.	+	0	transcript_id "DNTX_00115959";transcript_type "protein_coding";transcript_biotype "protein_coding";gene_id "XLOC_012131";gene_name "CHD3";class_code "j";oId "SmallIntestine-TerminalIleum_00167331";is.last "FALSE";is.first "FALSE";is.singleExon "FALSE"
chr17	transdecoder	three_prime_UTR	7911586	7912755	.	+	.	transcript_id "DNTX_00115959";transcript_type "protein_coding";transcript_biotype "protein_coding";gene_id "XLOC_012131";gene_name "CHD3";class_code "j";oId "SmallIntestine-TerminalIleum_00167331";is.last "FALSE";is.first "FALSE";is.singleExon "FALSE"
chr17	StringTie	transcript	7887785	7894504	.	+	.	transcript_id "DNTX_00112515";transcript_type "noncoding";transcript_biotype "noncoding";gene_id "XLOC_012131";gene_name "CHD3";class_code "j";oId "Cornea_Fetal.Tissue_00070232";is.last "FALSE";is.first "FALSE";is.singleExon "FALSE"
chr17	StringTie	exon	7887785	7887843	.	+	.	transcript_id "DNTX_00112515";transcript_type "noncoding";transcript_biotype "noncoding";exon_number "1";gene_id "XLOC_012131";gene_name "CHD3";class_code "j";oId "Cornea_Fetal.Tissue_00070232";is.last "FALSE";novel_exon_id "nvl_exon84613";novel_exon_type "novel_TSS";is.first "TRUE";is.singleExon "FALSE"
chr17	StringTie	exon	7889664	7889774	.	+	.	transcript_id "DNTX_00112515";transcript_type "noncoding";transcript_biotype "noncoding";exon_number "2";gene_id "XLOC_012131";gene_name "CHD3";class_code "j";oId "Cornea_Fetal.Tissue_00070232";is.last "FALSE";novel_exon_id "nvl_exon84614";novel_exon_type "A3SS";is.first "FALSE";is.singleExon "FALSE"
chr17	StringTie	exon	7890571	7890741	.	+	.	transcript_id "DNTX_00112515";transcript_type "noncoding";transcript_biotype "noncoding";exon_number "3";gene_id "XLOC_012131";gene_name "CHD3";class_code "j";oId "Cornea_Fetal.Tissue_00070232";is.last "FALSE";is.first "FALSE";is.singleExon "FALSE"
chr17	StringTie	exon	7890940	7891064	.	+	.	transcript_id "DNTX_00112515";transcript_type "noncoding";transcript_biotype "noncoding";exon_number "4";gene_id "XLOC_012131";gene_name "CHD3";class_code "j";oId "Cornea_Fetal.Tissue_00070232";is.last "FALSE";is.first "FALSE";is.singleExon "FALSE"
chr17	StringTie	exon	7893286	7893569	.	+	.	transcript_id "DNTX_00112515";transcript_type "noncoding";transcript_biotype "noncoding";exon_number "5";gene_id "XLOC_012131";gene_name "CHD3";class_code "j";oId "Cornea_Fetal.Tissue_00070232";is.last "FALSE";is.first "FALSE";is.singleExon "FALSE"
chr17	StringTie	exon	7893805	7893935	.	+	.	transcript_id "DNTX_00112515";transcript_type "noncoding";transcript_biotype "noncoding";exon_number "6";gene_id "XLOC_012131";gene_name "CHD3";class_code "j";oId "Cornea_Fetal.Tissue_00070232";is.last "FALSE";is.first "FALSE";is.singleExon "FALSE"
chr17	StringTie	exon	7894127	7894265	.	+	.	transcript_id "DNTX_00112515";transcript_type "noncoding";transcript_biotype "noncoding";exon_number "7";gene_id "XLOC_012131";gene_name "CHD3";class_code "j";oId "Cornea_Fetal.Tissue_00070232";is.last "FALSE";is.first "FALSE";is.singleExon "FALSE"
chr17	StringTie	exon	7894415	7894504	.	+	.	transcript_id "DNTX_00112515";transcript_type "noncoding";transcript_biotype "noncoding";exon_number "8";gene_id "XLOC_012131";gene_name "CHD3";class_code "j";oId "Cornea_Fetal.Tissue_00070232";is.last "TRUE";novel_exon_id "nvl_exon84615";novel_exon_type "RI";is.first "FALSE";is.singleExon "FALSE"
chr17	transdecoder	transcript	7888706	7912755	.	+	.	transcript_id "DNTX_00110419";transcript_type "protein_coding";transcript_biotype "protein_coding";gene_id "XLOC_012131";gene_name "CHD3";class_code "j";oId "Brain-Cortex_00160738";is.last "FALSE";is.first "FALSE";is.singleExon "FALSE"
chr17	transdecoder	exon	7888706	7889776	.	+	.	transcript_id "DNTX_00110419";transcript_type "protein_coding";transcript_biotype "protein_coding";exon_number "1";gene_id "XLOC_012131";gene_name "CHD3";class_code "j";oId "Brain-Cortex_00160738";is.last "FALSE";novel_exon_id "nvl_exon84616";novel_exon_type "novel_TSS";is.first "TRUE";is.singleExon "FALSE"
chr17	transdecoder	exon	7890571	7890741	.	+	.	transcript_id "DNTX_00110419";transcript_type "protein_coding";transcript_biotype "protein_coding";exon_number "2";gene_id "XLOC_012131";gene_name "CHD3";class_code "j";oId "Brain-Cortex_00160738";is.last "FALSE";is.first "FALSE";is.singleExon "FALSE"
chr17	transdecoder	exon	7890940	7891064	.	+	.	transcript_id "DNTX_00110419";transcript_type "protein_coding";transcript_biotype "protein_coding";exon_number "3";gene_id "XLOC_012131";gene_name "CHD3";class_code "j";oId "Brain-Cortex_00160738";is.last "FALSE";is.first "FALSE";is.singleExon "FALSE"
chr17	transdecoder	exon	7893286	7893569	.	+	.	transcript_id "DNTX_00110419";transcript_type "protein_coding";transcript_biotype "protein_coding";exon_number "4";gene_id "XLOC_012131";gene_name "CHD3";class_code "j";oId "Brain-Cortex_00160738";is.last "FALSE";is.first "FALSE";is.singleExon "FALSE"
chr17	transdecoder	exon	7893805	7893935	.	+	.	transcript_id "DNTX_00110419";transcript_type "protein_coding";transcript_biotype "protein_coding";exon_number "5";gene_id "XLOC_012131";gene_name "CHD3";class_code "j";oId "Brain-Cortex_00160738";is.last "FALSE";is.first "FALSE";is.singleExon "FALSE"
chr17	transdecoder	exon	7894127	7894265	.	+	.	transcript_id "DNTX_00110419";transcript_type "protein_coding";transcript_biotype "protein_coding";exon_number "6";gene_id "XLOC_012131";gene_name "CHD3";class_code "j";oId "Brain-Cortex_00160738";is.last "FALSE";is.first "FALSE";is.singleExon "FALSE"
chr17	transdecoder	exon	7894415	7894608	.	+	.	transcript_id "DNTX_00110419";transcript_type "protein_coding";transcript_biotype "protein_coding";exon_number "7";gene_id "XLOC_012131";gene_name "CHD3";class_code "j";oId "Brain-Cortex_00160738";is.last "FALSE";is.first "FALSE";is.singleExon "FALSE"
chr17	transdecoder	exon	7894917	7895150	.	+	.	transcript_id "DNTX_00110419";transcript_type "protein_coding";transcript_biotype "protein_coding";exon_number "8";gene_id "XLOC_012131";gene_name "CHD3";class_code "j";oId "Brain-Cortex_00160738";is.last "FALSE";is.first "FALSE";is.singleExon "FALSE"
chr17	transdecoder	exon	7895339	7895542	.	+	.	transcript_id "DNTX_00110419";transcript_type "protein_coding";transcript_biotype "protein_coding";exon_number "9";gene_id "XLOC_012131";gene_name "CHD3";class_code "j";oId "Brain-Cortex_00160738";is.last "FALSE";is.first "FALSE";is.singleExon "FALSE"
chr17	transdecoder	exon	7897083	7897294	.	+	.	transcript_id "DNTX_00110419";transcript_type "protein_coding";transcript_biotype "protein_coding";exon_number "10";gene_id "XLOC_012131";gene_name "CHD3";class_code "j";oId "Brain-Cortex_00160738";is.last "FALSE";is.first "FALSE";is.singleExon "FALSE"
chr17	transdecoder	exon	7897971	7898102	.	+	.	transcript_id "DNTX_00110419";transcript_type "protein_coding";transcript_biotype "protein_coding";exon_number "11";gene_id "XLOC_012131";gene_name "CHD3";class_code "j";oId "Brain-Cortex_00160738";is.last "FALSE";is.first "FALSE";is.singleExon "FALSE"
chr17	transdecoder	exon	7898496	7898595	.	+	.	transcript_id "DNTX_00110419";transcript_type "protein_coding";transcript_biotype "protein_coding";exon_number "12";gene_id "XLOC_012131";gene_name "CHD3";class_code "j";oId "Brain-Cortex_00160738";is.last "FALSE";is.first "FALSE";is.singleExon "FALSE"
chr17	transdecoder	exon	7899011	7899202	.	+	.	transcript_id "DNTX_00110419";transcript_type "protein_coding";transcript_biotype "protein_coding";exon_number "13";gene_id "XLOC_012131";gene_name "CHD3";class_code "j";oId "Brain-Cortex_00160738";is.last "FALSE";is.first "FALSE";is.singleExon "FALSE"
chr17	transdecoder	exon	7899343	7899543	.	+	.	transcript_id "DNTX_00110419";transcript_type "protein_coding";transcript_biotype "protein_coding";exon_number "14";gene_id "XLOC_012131";gene_name "CHD3";class_code "j";oId "Brain-Cortex_00160738";is.last "FALSE";is.first "FALSE";is.singleExon "FALSE"
chr17	transdecoder	exon	7899896	7900033	.	+	.	transcript_id "DNTX_00110419";transcript_type "protein_coding";transcript_biotype "protein_coding";exon_number "15";gene_id "XLOC_012131";gene_name "CHD3";class_code "j";oId "Brain-Cortex_00160738";is.last "FALSE";is.first "FALSE";is.singleExon "FALSE"
chr17	transdecoder	exon	7900290	7900411	.	+	.	transcript_id "DNTX_00110419";transcript_type "protein_coding";transcript_biotype "protein_coding";exon_number "16";gene_id "XLOC_012131";gene_name "CHD3";class_code "j";oId "Brain-Cortex_00160738";is.last "FALSE";is.first "FALSE";is.singleExon "FALSE"
chr17	transdecoder	exon	7900558	7900731	.	+	.	transcript_id "DNTX_00110419";transcript_type "protein_coding";transcript_biotype "protein_coding";exon_number "17";gene_id "XLOC_012131";gene_name "CHD3";class_code "j";oId "Brain-Cortex_00160738";is.last "FALSE";is.first "FALSE";is.singleExon "FALSE"
chr17	transdecoder	exon	7900852	7900993	.	+	.	transcript_id "DNTX_00110419";transcript_type "protein_coding";transcript_biotype "protein_coding";exon_number "18";gene_id "XLOC_012131";gene_name "CHD3";class_code "j";oId "Brain-Cortex_00160738";is.last "FALSE";is.first "FALSE";is.singleExon "FALSE"
chr17	transdecoder	exon	7901244	7901375	.	+	.	transcript_id "DNTX_00110419";transcript_type "protein_coding";transcript_biotype "protein_coding";exon_number "19";gene_id "XLOC_012131";gene_name "CHD3";class_code "j";oId "Brain-Cortex_00160738";is.last "FALSE";is.first "FALSE";is.singleExon "FALSE"
chr17	transdecoder	exon	7902610	7902727	.	+	.	transcript_id "DNTX_00110419";transcript_type "protein_coding";transcript_biotype "protein_coding";exon_number "20";gene_id "XLOC_012131";gene_name "CHD3";class_code "j";oId "Brain-Cortex_00160738";is.last "FALSE";is.first "FALSE";is.singleExon "FALSE"
chr17	transdecoder	exon	7902937	7903061	.	+	.	transcript_id "DNTX_00110419";transcript_type "protein_coding";transcript_biotype "protein_coding";exon_number "21";gene_id "XLOC_012131";gene_name "CHD3";class_code "j";oId "Brain-Cortex_00160738";is.last "FALSE";is.first "FALSE";is.singleExon "FALSE"
chr17	transdecoder	exon	7903272	7903503	.	+	.	transcript_id "DNTX_00110419";transcript_type "protein_coding";transcript_biotype "protein_coding";exon_number "22";gene_id "XLOC_012131";gene_name "CHD3";class_code "j";oId "Brain-Cortex_00160738";is.last "FALSE";is.first "FALSE";is.singleExon "FALSE"
chr17	transdecoder	exon	7903825	7903991	.	+	.	transcript_id "DNTX_00110419";transcript_type "protein_coding";transcript_biotype "protein_coding";exon_number "23";gene_id "XLOC_012131";gene_name "CHD3";class_code "j";oId "Brain-Cortex_00160738";is.last "FALSE";is.first "FALSE";is.singleExon "FALSE"
chr17	transdecoder	exon	7904442	7904619	.	+	.	transcript_id "DNTX_00110419";transcript_type "protein_coding";transcript_biotype "protein_coding";exon_number "24";gene_id "XLOC_012131";gene_name "CHD3";class_code "j";oId "Brain-Cortex_00160738";is.last "FALSE";is.first "FALSE";is.singleExon "FALSE"
chr17	transdecoder	exon	7905100	7905165	.	+	.	transcript_id "DNTX_00110419";transcript_type "protein_coding";transcript_biotype "protein_coding";exon_number "25";gene_id "XLOC_012131";gene_name "CHD3";class_code "j";oId "Brain-Cortex_00160738";is.last "FALSE";is.first "FALSE";is.singleExon "FALSE"
chr17	transdecoder	exon	7905621	7905706	.	+	.	transcript_id "DNTX_00110419";transcript_type "protein_coding";transcript_biotype "protein_coding";exon_number "26";gene_id "XLOC_012131";gene_name "CHD3";class_code "j";oId "Brain-Cortex_00160738";is.last "FALSE";is.first "FALSE";is.singleExon "FALSE"
