## Supplemental Data 7 for "A long read optimized *de novo* transcriptome pipeline reveals novel ocular developmentally regulated gene isoforms and disease targets": 261644_file09 (part 650 of 1564)

##gtf-version-3
chr17	transdecoder	exon	7905856	7905989	.	+	.	transcript_id "DNTX_00110419";transcript_type "protein_coding";transcript_biotype "protein_coding";exon_number "27";gene_id "XLOC_012131";gene_name "CHD3";class_code "j";oId "Brain-Cortex_00160738";is.last "FALSE";is.first "FALSE";is.singleExon "FALSE"
chr17	transdecoder	exon	7906553	7906697	.	+	.	transcript_id "DNTX_00110419";transcript_type "protein_coding";transcript_biotype "protein_coding";exon_number "28";gene_id "XLOC_012131";gene_name "CHD3";class_code "j";oId "Brain-Cortex_00160738";is.last "FALSE";is.first "FALSE";is.singleExon "FALSE"
chr17	transdecoder	exon	7906869	7907031	.	+	.	transcript_id "DNTX_00110419";transcript_type "protein_coding";transcript_biotype "protein_coding";exon_number "29";gene_id "XLOC_012131";gene_name "CHD3";class_code "j";oId "Brain-Cortex_00160738";is.last "FALSE";is.first "FALSE";is.singleExon "FALSE"
chr17	transdecoder	exon	7907126	7907247	.	+	.	transcript_id "DNTX_00110419";transcript_type "protein_coding";transcript_biotype "protein_coding";exon_number "30";gene_id "XLOC_012131";gene_name "CHD3";class_code "j";oId "Brain-Cortex_00160738";is.last "FALSE";is.first "FALSE";is.singleExon "FALSE"
chr17	transdecoder	exon	7907353	7907488	.	+	.	transcript_id "DNTX_00110419";transcript_type "protein_coding";transcript_biotype "protein_coding";exon_number "31";gene_id "XLOC_012131";gene_name "CHD3";class_code "j";oId "Brain-Cortex_00160738";is.last "FALSE";is.first "FALSE";is.singleExon "FALSE"
chr17	transdecoder	exon	7907894	7908019	.	+	.	transcript_id "DNTX_00110419";transcript_type "protein_coding";transcript_biotype "protein_coding";exon_number "32";gene_id "XLOC_012131";gene_name "CHD3";class_code "j";oId "Brain-Cortex_00160738";is.last "FALSE";is.first "FALSE";is.singleExon "FALSE"
chr17	transdecoder	exon	7908402	7908510	.	+	.	transcript_id "DNTX_00110419";transcript_type "protein_coding";transcript_biotype "protein_coding";exon_number "33";gene_id "XLOC_012131";gene_name "CHD3";class_code "j";oId "Brain-Cortex_00160738";is.last "FALSE";is.first "FALSE";is.singleExon "FALSE"
chr17	transdecoder	exon	7908697	7908829	.	+	.	transcript_id "DNTX_00110419";transcript_type "protein_coding";transcript_biotype "protein_coding";exon_number "34";gene_id "XLOC_012131";gene_name "CHD3";class_code "j";oId "Brain-Cortex_00160738";is.last "FALSE";is.first "FALSE";is.singleExon "FALSE"
chr17	transdecoder	exon	7909143	7909384	.	+	.	transcript_id "DNTX_00110419";transcript_type "protein_coding";transcript_biotype "protein_coding";exon_number "35";gene_id "XLOC_012131";gene_name "CHD3";class_code "j";oId "Brain-Cortex_00160738";is.last "FALSE";is.first "FALSE";is.singleExon "FALSE"
chr17	transdecoder	exon	7910428	7910591	.	+	.	transcript_id "DNTX_00110419";transcript_type "protein_coding";transcript_biotype "protein_coding";exon_number "36";gene_id "XLOC_012131";gene_name "CHD3";class_code "j";oId "Brain-Cortex_00160738";is.last "FALSE";is.first "FALSE";is.singleExon "FALSE"
chr17	transdecoder	exon	7910847	7910973	.	+	.	transcript_id "DNTX_00110419";transcript_type "protein_coding";transcript_biotype "protein_coding";exon_number "37";gene_id "XLOC_012131";gene_name "CHD3";class_code "j";oId "Brain-Cortex_00160738";is.last "FALSE";is.first "FALSE";is.singleExon "FALSE"
chr17	transdecoder	exon	7911464	7912755	.	+	.	transcript_id "DNTX_00110419";transcript_type "protein_coding";transcript_biotype "protein_coding";exon_number "38";gene_id "XLOC_012131";gene_name "CHD3";class_code "j";oId "Brain-Cortex_00160738";is.last "TRUE";is.first "FALSE";is.singleExon "FALSE"
chr17	transdecoder	five_prime_UTR	7888706	7889776	.	+	.	transcript_id "DNTX_00110419";transcript_type "protein_coding";transcript_biotype "protein_coding";gene_id "XLOC_012131";gene_name "CHD3";class_code "j";oId "Brain-Cortex_00160738";is.last "FALSE";novel_exon_id "nvl_exon84616";novel_exon_type "novel_TSS";is.first "TRUE";is.singleExon "FALSE"
chr17	transdecoder	five_prime_UTR	7890571	7890741	.	+	.	transcript_id "DNTX_00110419";transcript_type "protein_coding";transcript_biotype "protein_coding";gene_id "XLOC_012131";gene_name "CHD3";class_code "j";oId "Brain-Cortex_00160738";is.last "FALSE";is.first "FALSE";is.singleExon "FALSE"
chr17	transdecoder	five_prime_UTR	7890940	7891059	.	+	.	transcript_id "DNTX_00110419";transcript_type "protein_coding";transcript_biotype "protein_coding";gene_id "XLOC_012131";gene_name "CHD3";class_code "j";oId "Brain-Cortex_00160738";is.last "FALSE";is.first "FALSE";is.singleExon "FALSE"
chr17	transdecoder	start_codon	7891060	7891062	.	+	0	transcript_id "DNTX_00110419";transcript_type "protein_coding";transcript_biotype "protein_coding";gene_id "XLOC_012131";gene_name "CHD3";class_code "j";oId "Brain-Cortex_00160738";is.last "FALSE";is.first "FALSE";is.singleExon "FALSE"
chr17	transdecoder	CDS	7891060	7891064	.	+	0	transcript_id "DNTX_00110419";transcript_type "protein_coding";transcript_biotype "protein_coding";gene_id "XLOC_012131";gene_name "CHD3";class_code "j";oId "Brain-Cortex_00160738";is.last "FALSE";is.first "FALSE";is.singleExon "FALSE"
chr17	transdecoder	CDS	7893286	7893569	.	+	1	transcript_id "DNTX_00110419";transcript_type "protein_coding";transcript_biotype "protein_coding";gene_id "XLOC_012131";gene_name "CHD3";class_code "j";oId "Brain-Cortex_00160738";is.last "FALSE";is.first "FALSE";is.singleExon "FALSE"
chr17	transdecoder	CDS	7893805	7893935	.	+	2	transcript_id "DNTX_00110419";transcript_type "protein_coding";transcript_biotype "protein_coding";gene_id "XLOC_012131";gene_name "CHD3";class_code "j";oId "Brain-Cortex_00160738";is.last "FALSE";is.first "FALSE";is.singleExon "FALSE"
chr17	transdecoder	CDS	7894127	7894265	.	+	0	transcript_id "DNTX_00110419";transcript_type "protein_coding";transcript_biotype "protein_coding";gene_id "XLOC_012131";gene_name "CHD3";class_code "j";oId "Brain-Cortex_00160738";is.last "FALSE";is.first "FALSE";is.singleExon "FALSE"
chr17	transdecoder	CDS	7894415	7894608	.	+	2	transcript_id "DNTX_00110419";transcript_type "protein_coding";transcript_biotype "protein_coding";gene_id "XLOC_012131";gene_name "CHD3";class_code "j";oId "Brain-Cortex_00160738";is.last "FALSE";is.first "FALSE";is.singleExon "FALSE"
chr17	transdecoder	CDS	7894917	7895150	.	+	0	transcript_id "DNTX_00110419";transcript_type "protein_coding";transcript_biotype "protein_coding";gene_id "XLOC_012131";gene_name "CHD3";class_code "j";oId "Brain-Cortex_00160738";is.last "FALSE";is.first "FALSE";is.singleExon "FALSE"
chr17	transdecoder	CDS	7895339	7895542	.	+	0	transcript_id "DNTX_00110419";transcript_type "protein_coding";transcript_biotype "protein_coding";gene_id "XLOC_012131";gene_name "CHD3";class_code "j";oId "Brain-Cortex_00160738";is.last "FALSE";is.first "FALSE";is.singleExon "FALSE"
chr17	transdecoder	CDS	7897083	7897294	.	+	0	transcript_id "DNTX_00110419";transcript_type "protein_coding";transcript_biotype "protein_coding";gene_id "XLOC_012131";gene_name "CHD3";class_code "j";oId "Brain-Cortex_00160738";is.last "FALSE";is.first "FALSE";is.singleExon "FALSE"
chr17	transdecoder	CDS	7897971	7898102	.	+	1	transcript_id "DNTX_00110419";transcript_type "protein_coding";transcript_biotype "protein_coding";gene_id "XLOC_012131";gene_name "CHD3";class_code "j";oId "Brain-Cortex_00160738";is.last "FALSE";is.first "FALSE";is.singleExon "FALSE"
chr17	transdecoder	CDS	7898496	7898595	.	+	1	transcript_id "DNTX_00110419";transcript_type "protein_coding";transcript_biotype "protein_coding";gene_id "XLOC_012131";gene_name "CHD3";class_code "j";oId "Brain-Cortex_00160738";is.last "FALSE";is.first "FALSE";is.singleExon "FALSE"
chr17	transdecoder	CDS	7899011	7899202	.	+	0	transcript_id "DNTX_00110419";transcript_type "protein_coding";transcript_biotype "protein_coding";gene_id "XLOC_012131";gene_name "CHD3";class_code "j";oId "Brain-Cortex_00160738";is.last "FALSE";is.first "FALSE";is.singleExon "FALSE"
chr17	transdecoder	CDS	7899343	7899543	.	+	0	transcript_id "DNTX_00110419";transcript_type "protein_coding";transcript_biotype "protein_coding";gene_id "XLOC_012131";gene_name "CHD3";class_code "j";oId "Brain-Cortex_00160738";is.last "FALSE";is.first "FALSE";is.singleExon "FALSE"
chr17	transdecoder	CDS	7899896	7900033	.	+	0	transcript_id "DNTX_00110419";transcript_type "protein_coding";transcript_biotype "protein_coding";gene_id "XLOC_012131";gene_name "CHD3";class_code "j";oId "Brain-Cortex_00160738";is.last "FALSE";is.first "FALSE";is.singleExon "FALSE"
chr17	transdecoder	CDS	7900290	7900411	.	+	0	transcript_id "DNTX_00110419";transcript_type "protein_coding";transcript_biotype "protein_coding";gene_id "XLOC_012131";gene_name "CHD3";class_code "j";oId "Brain-Cortex_00160738";is.last "FALSE";is.first "FALSE";is.singleExon "FALSE"
chr17	transdecoder	CDS	7900558	7900731	.	+	1	transcript_id "DNTX_00110419";transcript_type "protein_coding";transcript_biotype "protein_coding";gene_id "XLOC_012131";gene_name "CHD3";class_code "j";oId "Brain-Cortex_00160738";is.last "FALSE";is.first "FALSE";is.singleExon "FALSE"
chr17	transdecoder	CDS	7900852	7900993	.	+	1	transcript_id "DNTX_00110419";transcript_type "protein_coding";transcript_biotype "protein_coding";gene_id "XLOC_012131";gene_name "CHD3";class_code "j";oId "Brain-Cortex_00160738";is.last "FALSE";is.first "FALSE";is.singleExon "FALSE"
chr17	transdecoder	CDS	7901244	7901375	.	+	0	transcript_id "DNTX_00110419";transcript_type "protein_coding";transcript_biotype "protein_coding";gene_id "XLOC_012131";gene_name "CHD3";class_code "j";oId "Brain-Cortex_00160738";is.last "FALSE";is.first "FALSE";is.singleExon "FALSE"
chr17	transdecoder	CDS	7902610	7902727	.	+	0	transcript_id "DNTX_00110419";transcript_type "protein_coding";transcript_biotype "protein_coding";gene_id "XLOC_012131";gene_name "CHD3";class_code "j";oId "Brain-Cortex_00160738";is.last "FALSE";is.first "FALSE";is.singleExon "FALSE"
chr17	transdecoder	CDS	7902937	7903061	.	+	2	transcript_id "DNTX_00110419";transcript_type "protein_coding";transcript_biotype "protein_coding";gene_id "XLOC_012131";gene_name "CHD3";class_code "j";oId "Brain-Cortex_00160738";is.last "FALSE";is.first "FALSE";is.singleExon "FALSE"
chr17	transdecoder	CDS	7903272	7903503	.	+	0	transcript_id "DNTX_00110419";transcript_type "protein_coding";transcript_biotype "protein_coding";gene_id "XLOC_012131";gene_name "CHD3";class_code "j";oId "Brain-Cortex_00160738";is.last "FALSE";is.first "FALSE";is.singleExon "FALSE"
chr17	transdecoder	CDS	7903825	7903991	.	+	2	transcript_id "DNTX_00110419";transcript_type "protein_coding";transcript_biotype "protein_coding";gene_id "XLOC_012131";gene_name "CHD3";class_code "j";oId "Brain-Cortex_00160738";is.last "FALSE";is.first "FALSE";is.singleExon "FALSE"
chr17	transdecoder	CDS	7904442	7904619	.	+	0	transcript_id "DNTX_00110419";transcript_type "protein_coding";transcript_biotype "protein_coding";gene_id "XLOC_012131";gene_name "CHD3";class_code "j";oId "Brain-Cortex_00160738";is.last "FALSE";is.first "FALSE";is.singleExon "FALSE"
chr17	transdecoder	CDS	7905100	7905165	.	+	2	transcript_id "DNTX_00110419";transcript_type "protein_coding";transcript_biotype "protein_coding";gene_id "XLOC_012131";gene_name "CHD3";class_code "j";oId "Brain-Cortex_00160738";is.last "FALSE";is.first "FALSE";is.singleExon "FALSE"
chr17	transdecoder	CDS	7905621	7905706	.	+	2	transcript_id "DNTX_00110419";transcript_type "protein_coding";transcript_biotype "protein_coding";gene_id "XLOC_012131";gene_name "CHD3";class_code "j";oId "Brain-Cortex_00160738";is.last "FALSE";is.first "FALSE";is.singleExon "FALSE"
chr17	transdecoder	CDS	7905856	7905989	.	+	0	transcript_id "DNTX_00110419";transcript_type "protein_coding";transcript_biotype "protein_coding";gene_id "XLOC_012131";gene_name "CHD3";class_code "j";oId "Brain-Cortex_00160738";is.last "FALSE";is.first "FALSE";is.singleExon "FALSE"
chr17	transdecoder	CDS	7906553	7906697	.	+	1	transcript_id "DNTX_00110419";transcript_type "protein_coding";transcript_biotype "protein_coding";gene_id "XLOC_012131";gene_name "CHD3";class_code "j";oId "Brain-Cortex_00160738";is.last "FALSE";is.first "FALSE";is.singleExon "FALSE"
chr17	transdecoder	CDS	7906869	7907031	.	+	0	transcript_id "DNTX_00110419";transcript_type "protein_coding";transcript_biotype "protein_coding";gene_id "XLOC_012131";gene_name "CHD3";class_code "j";oId "Brain-Cortex_00160738";is.last "FALSE";is.first "FALSE";is.singleExon "FALSE"
chr17	transdecoder	CDS	7907126	7907247	.	+	2	transcript_id "DNTX_00110419";transcript_type "protein_coding";transcript_biotype "protein_coding";gene_id "XLOC_012131";gene_name "CHD3";class_code "j";oId "Brain-Cortex_00160738";is.last "FALSE";is.first "FALSE";is.singleExon "FALSE"
chr17	transdecoder	CDS	7907353	7907488	.	+	0	transcript_id "DNTX_00110419";transcript_type "protein_coding";transcript_biotype "protein_coding";gene_id "XLOC_012131";gene_name "CHD3";class_code "j";oId "Brain-Cortex_00160738";is.last "FALSE";is.first "FALSE";is.singleExon "FALSE"
chr17	transdecoder	CDS	7907894	7908019	.	+	2	transcript_id "DNTX_00110419";transcript_type "protein_coding";transcript_biotype "protein_coding";gene_id "XLOC_012131";gene_name "CHD3";class_code "j";oId "Brain-Cortex_00160738";is.last "FALSE";is.first "FALSE";is.singleExon "FALSE"
chr17	transdecoder	CDS	7908402	7908510	.	+	2	transcript_id "DNTX_00110419";transcript_type "protein_coding";transcript_biotype "protein_coding";gene_id "XLOC_012131";gene_name "CHD3";class_code "j";oId "Brain-Cortex_00160738";is.last "FALSE";is.first "FALSE";is.singleExon "FALSE"
chr17	transdecoder	CDS	7908697	7908829	.	+	1	transcript_id "DNTX_00110419";transcript_type "protein_coding";transcript_biotype "protein_coding";gene_id "XLOC_012131";gene_name "CHD3";class_code "j";oId "Brain-Cortex_00160738";is.last "FALSE";is.first "FALSE";is.singleExon "FALSE"
chr17	transdecoder	CDS	7909143	7909384	.	+	0	transcript_id "DNTX_00110419";transcript_type "protein_coding";transcript_biotype "protein_coding";gene_id "XLOC_012131";gene_name "CHD3";class_code "j";oId "Brain-Cortex_00160738";is.last "FALSE";is.first "FALSE";is.singleExon "FALSE"
chr17	transdecoder	CDS	7910428	7910591	.	+	1	transcript_id "DNTX_00110419";transcript_type "protein_coding";transcript_biotype "protein_coding";gene_id "XLOC_012131";gene_name "CHD3";class_code "j";oId "Brain-Cortex_00160738";is.last "FALSE";is.first "FALSE";is.singleExon "FALSE"
chr17	transdecoder	CDS	7910847	7910973	.	+	2	transcript_id "DNTX_00110419";transcript_type "protein_coding";transcript_biotype "protein_coding";gene_id "XLOC_012131";gene_name "CHD3";class_code "j";oId "Brain-Cortex_00160738";is.last "FALSE";is.first "FALSE";is.singleExon "FALSE"
chr17	transdecoder	CDS	7911464	7911701	.	+	1	transcript_id "DNTX_00110419";transcript_type "protein_coding";transcript_biotype "protein_coding";gene_id "XLOC_012131";gene_name "CHD3";class_code "j";oId "Brain-Cortex_00160738";is.last "FALSE";is.first "FALSE";is.singleExon "FALSE"
chr17	transdecoder	stop_codon	7911702	7911704	.	+	0	transcript_id "DNTX_00110419";transcript_type "protein_coding";transcript_biotype "protein_coding";gene_id "XLOC_012131";gene_name "CHD3";class_code "j";oId "Brain-Cortex_00160738";is.last "FALSE";is.first "FALSE";is.singleExon "FALSE"
chr17	transdecoder	three_prime_UTR	7911705	7912755	.	+	.	transcript_id "DNTX_00110419";transcript_type "protein_coding";transcript_biotype "protein_coding";gene_id "XLOC_012131";gene_name "CHD3";class_code "j";oId "Brain-Cortex_00160738";is.last "FALSE";is.first "FALSE";is.singleExon "FALSE"
chr17	transdecoder	transcript	7888791	7912760	.	+	.	transcript_id "DNTX_00109624";transcript_type "protein_coding";transcript_biotype "protein_coding";gene_id "XLOC_012131";gene_name "CHD3";class_code "=";oId "Thyroid_00155268";is.last "FALSE";is.first "FALSE";is.singleExon "FALSE"
chr17	transdecoder	exon	7888791	7889100	.	+	.	transcript_id "DNTX_00109624";transcript_type "protein_coding";transcript_biotype "protein_coding";exon_number "1";gene_id "XLOC_012131";gene_name "CHD3";class_code "=";oId "Thyroid_00155268";is.last "FALSE";is.first "TRUE";is.singleExon "FALSE"
chr17	transdecoder	exon	7889664	7889776	.	+	.	transcript_id "DNTX_00109624";transcript_type "protein_coding";transcript_biotype "protein_coding";exon_number "2";gene_id "XLOC_012131";gene_name "CHD3";class_code "=";oId "Thyroid_00155268";is.last "FALSE";is.first "FALSE";is.singleExon "FALSE"
chr17	transdecoder	exon	7890571	7890741	.	+	.	transcript_id "DNTX_00109624";transcript_type "protein_coding";transcript_biotype "protein_coding";exon_number "3";gene_id "XLOC_012131";gene_name "CHD3";class_code "=";oId "Thyroid_00155268";is.last "FALSE";is.first "FALSE";is.singleExon "FALSE"
chr17	transdecoder	exon	7890940	7891064	.	+	.	transcript_id "DNTX_00109624";transcript_type "protein_coding";transcript_biotype "protein_coding";exon_number "4";gene_id "XLOC_012131";gene_name "CHD3";class_code "=";oId "Thyroid_00155268";is.last "FALSE";is.first "FALSE";is.singleExon "FALSE"
chr17	transdecoder	exon	7893286	7893569	.	+	.	transcript_id "DNTX_00109624";transcript_type "protein_coding";transcript_biotype "protein_coding";exon_number "5";gene_id "XLOC_012131";gene_name "CHD3";class_code "=";oId "Thyroid_00155268";is.last "FALSE";is.first "FALSE";is.singleExon "FALSE"
chr17	transdecoder	exon	7893805	7893935	.	+	.	transcript_id "DNTX_00109624";transcript_type "protein_coding";transcript_biotype "protein_coding";exon_number "6";gene_id "XLOC_012131";gene_name "CHD3";class_code "=";oId "Thyroid_00155268";is.last "FALSE";is.first "FALSE";is.singleExon "FALSE"
chr17	transdecoder	exon	7894115	7894265	.	+	.	transcript_id "DNTX_00109624";transcript_type "protein_coding";transcript_biotype "protein_coding";exon_number "7";gene_id "XLOC_012131";gene_name "CHD3";class_code "=";oId "Thyroid_00155268";is.last "FALSE";is.first "FALSE";is.singleExon "FALSE"
chr17	transdecoder	exon	7894415	7894608	.	+	.	transcript_id "DNTX_00109624";transcript_type "protein_coding";transcript_biotype "protein_coding";exon_number "8";gene_id "XLOC_012131";gene_name "CHD3";class_code "=";oId "Thyroid_00155268";is.last "FALSE";is.first "FALSE";is.singleExon "FALSE"
chr17	transdecoder	exon	7894917	7895150	.	+	.	transcript_id "DNTX_00109624";transcript_type "protein_coding";transcript_biotype "protein_coding";exon_number "9";gene_id "XLOC_012131";gene_name "CHD3";class_code "=";oId "Thyroid_00155268";is.last "FALSE";is.first "FALSE";is.singleExon "FALSE"
chr17	transdecoder	exon	7895339	7895542	.	+	.	transcript_id "DNTX_00109624";transcript_type "protein_coding";transcript_biotype "protein_coding";exon_number "10";gene_id "XLOC_012131";gene_name "CHD3";class_code "=";oId "Thyroid_00155268";is.last "FALSE";is.first "FALSE";is.singleExon "FALSE"
chr17	transdecoder	exon	7897083	7897294	.	+	.	transcript_id "DNTX_00109624";transcript_type "protein_coding";transcript_biotype "protein_coding";exon_number "11";gene_id "XLOC_012131";gene_name "CHD3";class_code "=";oId "Thyroid_00155268";is.last "FALSE";is.first "FALSE";is.singleExon "FALSE"
chr17	transdecoder	exon	7897971	7898102	.	+	.	transcript_id "DNTX_00109624";transcript_type "protein_coding";transcript_biotype "protein_coding";exon_number "12";gene_id "XLOC_012131";gene_name "CHD3";class_code "=";oId "Thyroid_00155268";is.last "FALSE";is.first "FALSE";is.singleExon "FALSE"
chr17	transdecoder	exon	7898496	7898595	.	+	.	transcript_id "DNTX_00109624";transcript_type "protein_coding";transcript_biotype "protein_coding";exon_number "13";gene_id "XLOC_012131";gene_name "CHD3";class_code "=";oId "Thyroid_00155268";is.last "FALSE";is.first "FALSE";is.singleExon "FALSE"
chr17	transdecoder	exon	7899011	7899202	.	+	.	transcript_id "DNTX_00109624";transcript_type "protein_coding";transcript_biotype "protein_coding";exon_number "14";gene_id "XLOC_012131";gene_name "CHD3";class_code "=";oId "Thyroid_00155268";is.last "FALSE";is.first "FALSE";is.singleExon "FALSE"
chr17	transdecoder	exon	7899343	7899543	.	+	.	transcript_id "DNTX_00109624";transcript_type "protein_coding";transcript_biotype "protein_coding";exon_number "15";gene_id "XLOC_012131";gene_name "CHD3";class_code "=";oId "Thyroid_00155268";is.last "FALSE";is.first "FALSE";is.singleExon "FALSE"
chr17	transdecoder	exon	7899896	7900033	.	+	.	transcript_id "DNTX_00109624";transcript_type "protein_coding";transcript_biotype "protein_coding";exon_number "16";gene_id "XLOC_012131";gene_name "CHD3";class_code "=";oId "Thyroid_00155268";is.last "FALSE";is.first "FALSE";is.singleExon "FALSE"
chr17	transdecoder	exon	7900290	7900411	.	+	.	transcript_id "DNTX_00109624";transcript_type "protein_coding";transcript_biotype "protein_coding";exon_number "17";gene_id "XLOC_012131";gene_name "CHD3";class_code "=";oId "Thyroid_00155268";is.last "FALSE";is.first "FALSE";is.singleExon "FALSE"
chr17	transdecoder	exon	7900558	7900731	.	+	.	transcript_id "DNTX_00109624";transcript_type "protein_coding";transcript_biotype "protein_coding";exon_number "18";gene_id "XLOC_012131";gene_name "CHD3";class_code "=";oId "Thyroid_00155268";is.last "FALSE";is.first "FALSE";is.singleExon "FALSE"
chr17	transdecoder	exon	7900852	7900993	.	+	.	transcript_id "DNTX_00109624";transcript_type "protein_coding";transcript_biotype "protein_coding";exon_number "19";gene_id "XLOC_012131";gene_name "CHD3";class_code "=";oId "Thyroid_00155268";is.last "FALSE";is.first "FALSE";is.singleExon "FALSE"
chr17	transdecoder	exon	7901244	7901375	.	+	.	transcript_id "DNTX_00109624";transcript_type "protein_coding";transcript_biotype "protein_coding";exon_number "20";gene_id "XLOC_012131";gene_name "CHD3";class_code "=";oId "Thyroid_00155268";is.last "FALSE";is.first "FALSE";is.singleExon "FALSE"
chr17	transdecoder	exon	7902610	7902727	.	+	.	transcript_id "DNTX_00109624";transcript_type "protein_coding";transcript_biotype "protein_coding";exon_number "21";gene_id "XLOC_012131";gene_name "CHD3";class_code "=";oId "Thyroid_00155268";is.last "FALSE";is.first "FALSE";is.singleExon "FALSE"
chr17	transdecoder	exon	7902937	7903061	.	+	.	transcript_id "DNTX_00109624";transcript_type "protein_coding";transcript_biotype "protein_coding";exon_number "22";gene_id "XLOC_012131";gene_name "CHD3";class_code "=";oId "Thyroid_00155268";is.last "FALSE";is.first "FALSE";is.singleExon "FALSE"
chr17	transdecoder	exon	7903272	7903503	.	+	.	transcript_id "DNTX_00109624";transcript_type "protein_coding";transcript_biotype "protein_coding";exon_number "23";gene_id "XLOC_012131";gene_name "CHD3";class_code "=";oId "Thyroid_00155268";is.last "FALSE";is.first "FALSE";is.singleExon "FALSE"
chr17	transdecoder	exon	7903825	7903991	.	+	.	transcript_id "DNTX_00109624";transcript_type "protein_coding";transcript_biotype "protein_coding";exon_number "24";gene_id "XLOC_012131";gene_name "CHD3";class_code "=";oId "Thyroid_00155268";is.last "FALSE";is.first "FALSE";is.singleExon "FALSE"
chr17	transdecoder	exon	7904442	7904619	.	+	.	transcript_id "DNTX_00109624";transcript_type "protein_coding";transcript_biotype "protein_coding";exon_number "25";gene_id "XLOC_012131";gene_name "CHD3";class_code "=";oId "Thyroid_00155268";is.last "FALSE";is.first "FALSE";is.singleExon "FALSE"
chr17	transdecoder	exon	7905100	7905165	.	+	.	transcript_id "DNTX_00109624";transcript_type "protein_coding";transcript_biotype "protein_coding";exon_number "26";gene_id "XLOC_012131";gene_name "CHD3";class_code "=";oId "Thyroid_00155268";is.last "FALSE";is.first "FALSE";is.singleExon "FALSE"
chr17	transdecoder	exon	7905621	7905706	.	+	.	transcript_id "DNTX_00109624";transcript_type "protein_coding";transcript_biotype "protein_coding";exon_number "27";gene_id "XLOC_012131";gene_name "CHD3";class_code "=";oId "Thyroid_00155268";is.last "FALSE";is.first "FALSE";is.singleExon "FALSE"
chr17	transdecoder	exon	7905856	7905989	.	+	.	transcript_id "DNTX_00109624";transcript_type "protein_coding";transcript_biotype "protein_coding";exon_number "28";gene_id "XLOC_012131";gene_name "CHD3";class_code "=";oId "Thyroid_00155268";is.last "FALSE";is.first "FALSE";is.singleExon "FALSE"
chr17	transdecoder	exon	7906553	7906697	.	+	.	transcript_id "DNTX_00109624";transcript_type "protein_coding";transcript_biotype "protein_coding";exon_number "29";gene_id "XLOC_012131";gene_name "CHD3";class_code "=";oId "Thyroid_00155268";is.last "FALSE";is.first "FALSE";is.singleExon "FALSE"
chr17	transdecoder	exon	7906869	7907031	.	+	.	transcript_id "DNTX_00109624";transcript_type "protein_coding";transcript_biotype "protein_coding";exon_number "30";gene_id "XLOC_012131";gene_name "CHD3";class_code "=";oId "Thyroid_00155268";is.last "FALSE";is.first "FALSE";is.singleExon "FALSE"
chr17	transdecoder	exon	7907126	7907247	.	+	.	transcript_id "DNTX_00109624";transcript_type "protein_coding";transcript_biotype "protein_coding";exon_number "31";gene_id "XLOC_012131";gene_name "CHD3";class_code "=";oId "Thyroid_00155268";is.last "FALSE";is.first "FALSE";is.singleExon "FALSE"
chr17	transdecoder	exon	7907353	7907488	.	+	.	transcript_id "DNTX_00109624";transcript_type "protein_coding";transcript_biotype "protein_coding";exon_number "32";gene_id "XLOC_012131";gene_name "CHD3";class_code "=";oId "Thyroid_00155268";is.last "FALSE";is.first "FALSE";is.singleExon "FALSE"
chr17	transdecoder	exon	7907894	7908019	.	+	.	transcript_id "DNTX_00109624";transcript_type "protein_coding";transcript_biotype "protein_coding";exon_number "33";gene_id "XLOC_012131";gene_name "CHD3";class_code "=";oId "Thyroid_00155268";is.last "FALSE";is.first "FALSE";is.singleExon "FALSE"
chr17	transdecoder	exon	7908402	7908510	.	+	.	transcript_id "DNTX_00109624";transcript_type "protein_coding";transcript_biotype "protein_coding";exon_number "34";gene_id "XLOC_012131";gene_name "CHD3";class_code "=";oId "Thyroid_00155268";is.last "FALSE";is.first "FALSE";is.singleExon "FALSE"
chr17	transdecoder	exon	7908697	7908829	.	+	.	transcript_id "DNTX_00109624";transcript_type "protein_coding";transcript_biotype "protein_coding";exon_number "35";gene_id "XLOC_012131";gene_name "CHD3";class_code "=";oId "Thyroid_00155268";is.last "FALSE";is.first "FALSE";is.singleExon "FALSE"
chr17	transdecoder	exon	7909143	7909338	.	+	.	transcript_id "DNTX_00109624";transcript_type "protein_coding";transcript_biotype "protein_coding";exon_number "36";gene_id "XLOC_012131";gene_name "CHD3";class_code "=";oId "Thyroid_00155268";is.last "FALSE";is.first "FALSE";is.singleExon "FALSE"
chr17	transdecoder	exon	7910428	7910591	.	+	.	transcript_id "DNTX_00109624";transcript_type "protein_coding";transcript_biotype "protein_coding";exon_number "37";gene_id "XLOC_012131";gene_name "CHD3";class_code "=";oId "Thyroid_00155268";is.last "FALSE";is.first "FALSE";is.singleExon "FALSE"
chr17	transdecoder	exon	7910847	7910973	.	+	.	transcript_id "DNTX_00109624";transcript_type "protein_coding";transcript_biotype "protein_coding";exon_number "38";gene_id "XLOC_012131";gene_name "CHD3";class_code "=";oId "Thyroid_00155268";is.last "FALSE";is.first "FALSE";is.singleExon "FALSE"
chr17	transdecoder	exon	7911464	7912760	.	+	.	transcript_id "DNTX_00109624";transcript_type "protein_coding";transcript_biotype "protein_coding";exon_number "39";gene_id "XLOC_012131";gene_name "CHD3";class_code "=";oId "Thyroid_00155268";is.last "TRUE";is.first "FALSE";is.singleExon "FALSE"
chr17	transdecoder	five_prime_UTR	7888791	7889000	.	+	.	transcript_id "DNTX_00109624";transcript_type "protein_coding";transcript_biotype "protein_coding";gene_id "XLOC_012131";gene_name "CHD3";class_code "=";oId "Thyroid_00155268";is.last "FALSE";is.first "FALSE";is.singleExon "FALSE"
chr17	transdecoder	start_codon	7889001	7889003	.	+	0	transcript_id "DNTX_00109624";transcript_type "protein_coding";transcript_biotype "protein_coding";gene_id "XLOC_012131";gene_name "CHD3";class_code "=";oId "Thyroid_00155268";is.last "FALSE";is.first "FALSE";is.singleExon "FALSE"
chr17	transdecoder	CDS	7889001	7889100	.	+	0	transcript_id "DNTX_00109624";transcript_type "protein_coding";transcript_biotype "protein_coding";gene_id "XLOC_012131";gene_name "CHD3";class_code "=";oId "Thyroid_00155268";is.last "FALSE";is.first "FALSE";is.singleExon "FALSE"
chr17	transdecoder	CDS	7889664	7889776	.	+	2	transcript_id "DNTX_00109624";transcript_type "protein_coding";transcript_biotype "protein_coding";gene_id "XLOC_012131";gene_name "CHD3";class_code "=";oId "Thyroid_00155268";is.last "FALSE";is.first "FALSE";is.singleExon "FALSE"
chr17	transdecoder	CDS	7890571	7890741	.	+	0	transcript_id "DNTX_00109624";transcript_type "protein_coding";transcript_biotype "protein_coding";gene_id "XLOC_012131";gene_name "CHD3";class_code "=";oId "Thyroid_00155268";is.last "FALSE";is.first "FALSE";is.singleExon "FALSE"
chr17	transdecoder	CDS	7890940	7891064	.	+	0	transcript_id "DNTX_00109624";transcript_type "protein_coding";transcript_biotype "protein_coding";gene_id "XLOC_012131";gene_name "CHD3";class_code "=";oId "Thyroid_00155268";is.last "FALSE";is.first "FALSE";is.singleExon "FALSE"
chr17	transdecoder	CDS	7893286	7893569	.	+	1	transcript_id "DNTX_00109624";transcript_type "protein_coding";transcript_biotype "protein_coding";gene_id "XLOC_012131";gene_name "CHD3";class_code "=";oId "Thyroid_00155268";is.last "FALSE";is.first "FALSE";is.singleExon "FALSE"
chr17	transdecoder	CDS	7893805	7893935	.	+	2	transcript_id "DNTX_00109624";transcript_type "protein_coding";transcript_biotype "protein_coding";gene_id "XLOC_012131";gene_name "CHD3";class_code "=";oId "Thyroid_00155268";is.last "FALSE";is.first "FALSE";is.singleExon "FALSE"
chr17	transdecoder	CDS	7894115	7894265	.	+	0	transcript_id "DNTX_00109624";transcript_type "protein_coding";transcript_biotype "protein_coding";gene_id "XLOC_012131";gene_name "CHD3";class_code "=";oId "Thyroid_00155268";is.last "FALSE";is.first "FALSE";is.singleExon "FALSE"
chr17	transdecoder	CDS	7894415	7894608	.	+	2	transcript_id "DNTX_00109624";transcript_type "protein_coding";transcript_biotype "protein_coding";gene_id "XLOC_012131";gene_name "CHD3";class_code "=";oId "Thyroid_00155268";is.last "FALSE";is.first "FALSE";is.singleExon "FALSE"
chr17	transdecoder	CDS	7894917	7895150	.	+	0	transcript_id "DNTX_00109624";transcript_type "protein_coding";transcript_biotype "protein_coding";gene_id "XLOC_012131";gene_name "CHD3";class_code "=";oId "Thyroid_00155268";is.last "FALSE";is.first "FALSE";is.singleExon "FALSE"
chr17	transdecoder	CDS	7895339	7895542	.	+	0	transcript_id "DNTX_00109624";transcript_type "protein_coding";transcript_biotype "protein_coding";gene_id "XLOC_012131";gene_name "CHD3";class_code "=";oId "Thyroid_00155268";is.last "FALSE";is.first "FALSE";is.singleExon "FALSE"
chr17	transdecoder	CDS	7897083	7897294	.	+	0	transcript_id "DNTX_00109624";transcript_type "protein_coding";transcript_biotype "protein_coding";gene_id "XLOC_012131";gene_name "CHD3";class_code "=";oId "Thyroid_00155268";is.last "FALSE";is.first "FALSE";is.singleExon "FALSE"
chr17	transdecoder	CDS	7897971	7898102	.	+	1	transcript_id "DNTX_00109624";transcript_type "protein_coding";transcript_biotype "protein_coding";gene_id "XLOC_012131";gene_name "CHD3";class_code "=";oId "Thyroid_00155268";is.last "FALSE";is.first "FALSE";is.singleExon "FALSE"
chr17	transdecoder	CDS	7898496	7898595	.	+	1	transcript_id "DNTX_00109624";transcript_type "protein_coding";transcript_biotype "protein_coding";gene_id "XLOC_012131";gene_name "CHD3";class_code "=";oId "Thyroid_00155268";is.last "FALSE";is.first "FALSE";is.singleExon "FALSE"
chr17	transdecoder	CDS	7899011	7899202	.	+	0	transcript_id "DNTX_00109624";transcript_type "protein_coding";transcript_biotype "protein_coding";gene_id "XLOC_012131";gene_name "CHD3";class_code "=";oId "Thyroid_00155268";is.last "FALSE";is.first "FALSE";is.singleExon "FALSE"
chr17	transdecoder	CDS	7899343	7899543	.	+	0	transcript_id "DNTX_00109624";transcript_type "protein_coding";transcript_biotype "protein_coding";gene_id "XLOC_012131";gene_name "CHD3";class_code "=";oId "Thyroid_00155268";is.last "FALSE";is.first "FALSE";is.singleExon "FALSE"
chr17	transdecoder	CDS	7899896	7900033	.	+	0	transcript_id "DNTX_00109624";transcript_type "protein_coding";transcript_biotype "protein_coding";gene_id "XLOC_012131";gene_name "CHD3";class_code "=";oId "Thyroid_00155268";is.last "FALSE";is.first "FALSE";is.singleExon "FALSE"
chr17	transdecoder	CDS	7900290	7900411	.	+	0	transcript_id "DNTX_00109624";transcript_type "protein_coding";transcript_biotype "protein_coding";gene_id "XLOC_012131";gene_name "CHD3";class_code "=";oId "Thyroid_00155268";is.last "FALSE";is.first "FALSE";is.singleExon "FALSE"
chr17	transdecoder	CDS	7900558	7900731	.	+	1	transcript_id "DNTX_00109624";transcript_type "protein_coding";transcript_biotype "protein_coding";gene_id "XLOC_012131";gene_name "CHD3";class_code "=";oId "Thyroid_00155268";is.last "FALSE";is.first "FALSE";is.singleExon "FALSE"
chr17	transdecoder	CDS	7900852	7900993	.	+	1	transcript_id "DNTX_00109624";transcript_type "protein_coding";transcript_biotype "protein_coding";gene_id "XLOC_012131";gene_name "CHD3";class_code "=";oId "Thyroid_00155268";is.last "FALSE";is.first "FALSE";is.singleExon "FALSE"
chr17	transdecoder	CDS	7901244	7901375	.	+	0	transcript_id "DNTX_00109624";transcript_type "protein_coding";transcript_biotype "protein_coding";gene_id "XLOC_012131";gene_name "CHD3";class_code "=";oId "Thyroid_00155268";is.last "FALSE";is.first "FALSE";is.singleExon "FALSE"
chr17	transdecoder	CDS	7902610	7902727	.	+	0	transcript_id "DNTX_00109624";transcript_type "protein_coding";transcript_biotype "protein_coding";gene_id "XLOC_012131";gene_name "CHD3";class_code "=";oId "Thyroid_00155268";is.last "FALSE";is.first "FALSE";is.singleExon "FALSE"
chr17	transdecoder	CDS	7902937	7903061	.	+	2	transcript_id "DNTX_00109624";transcript_type "protein_coding";transcript_biotype "protein_coding";gene_id "XLOC_012131";gene_name "CHD3";class_code "=";oId "Thyroid_00155268";is.last "FALSE";is.first "FALSE";is.singleExon "FALSE"
chr17	transdecoder	CDS	7903272	7903503	.	+	0	transcript_id "DNTX_00109624";transcript_type "protein_coding";transcript_biotype "protein_coding";gene_id "XLOC_012131";gene_name "CHD3";class_code "=";oId "Thyroid_00155268";is.last "FALSE";is.first "FALSE";is.singleExon "FALSE"
chr17	transdecoder	CDS	7903825	7903991	.	+	2	transcript_id "DNTX_00109624";transcript_type "protein_coding";transcript_biotype "protein_coding";gene_id "XLOC_012131";gene_name "CHD3";class_code "=";oId "Thyroid_00155268";is.last "FALSE";is.first "FALSE";is.singleExon "FALSE"
chr17	transdecoder	CDS	7904442	7904619	.	+	0	transcript_id "DNTX_00109624";transcript_type "protein_coding";transcript_biotype "protein_coding";gene_id "XLOC_012131";gene_name "CHD3";class_code "=";oId "Thyroid_00155268";is.last "FALSE";is.first "FALSE";is.singleExon "FALSE"
chr17	transdecoder	CDS	7905100	7905165	.	+	2	transcript_id "DNTX_00109624";transcript_type "protein_coding";transcript_biotype "protein_coding";gene_id "XLOC_012131";gene_name "CHD3";class_code "=";oId "Thyroid_00155268";is.last "FALSE";is.first "FALSE";is.singleExon "FALSE"
chr17	transdecoder	CDS	7905621	7905706	.	+	2	transcript_id "DNTX_00109624";transcript_type "protein_coding";transcript_biotype "protein_coding";gene_id "XLOC_012131";gene_name "CHD3";class_code "=";oId "Thyroid_00155268";is.last "FALSE";is.first "FALSE";is.singleExon "FALSE"
chr17	transdecoder	CDS	7905856	7905989	.	+	0	transcript_id "DNTX_00109624";transcript_type "protein_coding";transcript_biotype "protein_coding";gene_id "XLOC_012131";gene_name "CHD3";class_code "=";oId "Thyroid_00155268";is.last "FALSE";is.first "FALSE";is.singleExon "FALSE"
chr17	transdecoder	CDS	7906553	7906697	.	+	1	transcript_id "DNTX_00109624";transcript_type "protein_coding";transcript_biotype "protein_coding";gene_id "XLOC_012131";gene_name "CHD3";class_code "=";oId "Thyroid_00155268";is.last "FALSE";is.first "FALSE";is.singleExon "FALSE"
chr17	transdecoder	CDS	7906869	7907031	.	+	0	transcript_id "DNTX_00109624";transcript_type "protein_coding";transcript_biotype "protein_coding";gene_id "XLOC_012131";gene_name "CHD3";class_code "=";oId "Thyroid_00155268";is.last "FALSE";is.first "FALSE";is.singleExon "FALSE"
chr17	transdecoder	CDS	7907126	7907247	.	+	2	transcript_id "DNTX_00109624";transcript_type "protein_coding";transcript_biotype "protein_coding";gene_id "XLOC_012131";gene_name "CHD3";class_code "=";oId "Thyroid_00155268";is.last "FALSE";is.first "FALSE";is.singleExon "FALSE"
chr17	transdecoder	CDS	7907353	7907488	.	+	0	transcript_id "DNTX_00109624";transcript_type "protein_coding";transcript_biotype "protein_coding";gene_id "XLOC_012131";gene_name "CHD3";class_code "=";oId "Thyroid_00155268";is.last "FALSE";is.first "FALSE";is.singleExon "FALSE"
chr17	transdecoder	CDS	7907894	7908019	.	+	2	transcript_id "DNTX_00109624";transcript_type "protein_coding";transcript_biotype "protein_coding";gene_id "XLOC_012131";gene_name "CHD3";class_code "=";oId "Thyroid_00155268";is.last "FALSE";is.first "FALSE";is.singleExon "FALSE"
chr17	transdecoder	CDS	7908402	7908510	.	+	2	transcript_id "DNTX_00109624";transcript_type "protein_coding";transcript_biotype "protein_coding";gene_id "XLOC_012131";gene_name "CHD3";class_code "=";oId "Thyroid_00155268";is.last "FALSE";is.first "FALSE";is.singleExon "FALSE"
chr17	transdecoder	CDS	7908697	7908829	.	+	1	transcript_id "DNTX_00109624";transcript_type "protein_coding";transcript_biotype "protein_coding";gene_id "XLOC_012131";gene_name "CHD3";class_code "=";oId "Thyroid_00155268";is.last "FALSE";is.first "FALSE";is.singleExon "FALSE"
chr17	transdecoder	CDS	7909143	7909338	.	+	0	transcript_id "DNTX_00109624";transcript_type "protein_coding";transcript_biotype "protein_coding";gene_id "XLOC_012131";gene_name "CHD3";class_code "=";oId "Thyroid_00155268";is.last "FALSE";is.first "FALSE";is.singleExon "FALSE"
chr17	transdecoder	CDS	7910428	7910591	.	+	2	transcript_id "DNTX_00109624";transcript_type "protein_coding";transcript_biotype "protein_coding";gene_id "XLOC_012131";gene_name "CHD3";class_code "=";oId "Thyroid_00155268";is.last "FALSE";is.first "FALSE";is.singleExon "FALSE"
chr17	transdecoder	CDS	7910847	7910973	.	+	0	transcript_id "DNTX_00109624";transcript_type "protein_coding";transcript_biotype "protein_coding";gene_id "XLOC_012131";gene_name "CHD3";class_code "=";oId "Thyroid_00155268";is.last "FALSE";is.first "FALSE";is.singleExon "FALSE"
chr17	transdecoder	CDS	7911464	7911582	.	+	2	transcript_id "DNTX_00109624";transcript_type "protein_coding";transcript_biotype "protein_coding";gene_id "XLOC_012131";gene_name "CHD3";class_code "=";oId "Thyroid_00155268";is.last "FALSE";is.first "FALSE";is.singleExon "FALSE"
chr17	transdecoder	stop_codon	7911583	7911585	.	+	0	transcript_id "DNTX_00109624";transcript_type "protein_coding";transcript_biotype "protein_coding";gene_id "XLOC_012131";gene_name "CHD3";class_code "=";oId "Thyroid_00155268";is.last "FALSE";is.first "FALSE";is.singleExon "FALSE"
chr17	transdecoder	three_prime_UTR	7911586	7912760	.	+	.	transcript_id "DNTX_00109624";transcript_type "protein_coding";transcript_biotype "protein_coding";gene_id "XLOC_012131";gene_name "CHD3";class_code "=";oId "Thyroid_00155268";is.last "FALSE";is.first "FALSE";is.singleExon "FALSE"
chr17	transdecoder	transcript	7888851	7912760	.	+	.	transcript_id "DNTX_00109625";transcript_type "protein_coding";transcript_biotype "protein_coding";gene_id "XLOC_012131";gene_name "CHD3";class_code "=";oId "Thyroid_00155269";is.last "FALSE";is.first "FALSE";is.singleExon "FALSE"
chr17	transdecoder	exon	7888851	7889100	.	+	.	transcript_id "DNTX_00109625";transcript_type "protein_coding";transcript_biotype "protein_coding";exon_number "1";gene_id "XLOC_012131";gene_name "CHD3";class_code "=";oId "Thyroid_00155269";is.last "FALSE";is.first "TRUE";is.singleExon "FALSE"
chr17	transdecoder	exon	7889664	7889776	.	+	.	transcript_id "DNTX_00109625";transcript_type "protein_coding";transcript_biotype "protein_coding";exon_number "2";gene_id "XLOC_012131";gene_name "CHD3";class_code "=";oId "Thyroid_00155269";is.last "FALSE";is.first "FALSE";is.singleExon "FALSE"
chr17	transdecoder	exon	7890571	7890741	.	+	.	transcript_id "DNTX_00109625";transcript_type "protein_coding";transcript_biotype "protein_coding";exon_number "3";gene_id "XLOC_012131";gene_name "CHD3";class_code "=";oId "Thyroid_00155269";is.last "FALSE";is.first "FALSE";is.singleExon "FALSE"
chr17	transdecoder	exon	7890940	7891064	.	+	.	transcript_id "DNTX_00109625";transcript_type "protein_coding";transcript_biotype "protein_coding";exon_number "4";gene_id "XLOC_012131";gene_name "CHD3";class_code "=";oId "Thyroid_00155269";is.last "FALSE";is.first "FALSE";is.singleExon "FALSE"
chr17	transdecoder	exon	7893286	7893569	.	+	.	transcript_id "DNTX_00109625";transcript_type "protein_coding";transcript_biotype "protein_coding";exon_number "5";gene_id "XLOC_012131";gene_name "CHD3";class_code "=";oId "Thyroid_00155269";is.last "FALSE";is.first "FALSE";is.singleExon "FALSE"
chr17	transdecoder	exon	7893805	7893935	.	+	.	transcript_id "DNTX_00109625";transcript_type "protein_coding";transcript_biotype "protein_coding";exon_number "6";gene_id "XLOC_012131";gene_name "CHD3";class_code "=";oId "Thyroid_00155269";is.last "FALSE";is.first "FALSE";is.singleExon "FALSE"
chr17	transdecoder	exon	7894115	7894265	.	+	.	transcript_id "DNTX_00109625";transcript_type "protein_coding";transcript_biotype "protein_coding";exon_number "7";gene_id "XLOC_012131";gene_name "CHD3";class_code "=";oId "Thyroid_00155269";is.last "FALSE";is.first "FALSE";is.singleExon "FALSE"
chr17	transdecoder	exon	7894415	7894608	.	+	.	transcript_id "DNTX_00109625";transcript_type "protein_coding";transcript_biotype "protein_coding";exon_number "8";gene_id "XLOC_012131";gene_name "CHD3";class_code "=";oId "Thyroid_00155269";is.last "FALSE";is.first "FALSE";is.singleExon "FALSE"
chr17	transdecoder	exon	7894917	7895150	.	+	.	transcript_id "DNTX_00109625";transcript_type "protein_coding";transcript_biotype "protein_coding";exon_number "9";gene_id "XLOC_012131";gene_name "CHD3";class_code "=";oId "Thyroid_00155269";is.last "FALSE";is.first "FALSE";is.singleExon "FALSE"
chr17	transdecoder	exon	7895339	7895542	.	+	.	transcript_id "DNTX_00109625";transcript_type "protein_coding";transcript_biotype "protein_coding";exon_number "10";gene_id "XLOC_012131";gene_name "CHD3";class_code "=";oId "Thyroid_00155269";is.last "FALSE";is.first "FALSE";is.singleExon "FALSE"
chr17	transdecoder	exon	7897083	7897294	.	+	.	transcript_id "DNTX_00109625";transcript_type "protein_coding";transcript_biotype "protein_coding";exon_number "11";gene_id "XLOC_012131";gene_name "CHD3";class_code "=";oId "Thyroid_00155269";is.last "FALSE";is.first "FALSE";is.singleExon "FALSE"
chr17	transdecoder	exon	7897971	7898102	.	+	.	transcript_id "DNTX_00109625";transcript_type "protein_coding";transcript_biotype "protein_coding";exon_number "12";gene_id "XLOC_012131";gene_name "CHD3";class_code "=";oId "Thyroid_00155269";is.last "FALSE";is.first "FALSE";is.singleExon "FALSE"
chr17	transdecoder	exon	7898496	7898595	.	+	.	transcript_id "DNTX_00109625";transcript_type "protein_coding";transcript_biotype "protein_coding";exon_number "13";gene_id "XLOC_012131";gene_name "CHD3";class_code "=";oId "Thyroid_00155269";is.last "FALSE";is.first "FALSE";is.singleExon "FALSE"
chr17	transdecoder	exon	7899011	7899202	.	+	.	transcript_id "DNTX_00109625";transcript_type "protein_coding";transcript_biotype "protein_coding";exon_number "14";gene_id "XLOC_012131";gene_name "CHD3";class_code "=";oId "Thyroid_00155269";is.last "FALSE";is.first "FALSE";is.singleExon "FALSE"
chr17	transdecoder	exon	7899343	7899543	.	+	.	transcript_id "DNTX_00109625";transcript_type "protein_coding";transcript_biotype "protein_coding";exon_number "15";gene_id "XLOC_012131";gene_name "CHD3";class_code "=";oId "Thyroid_00155269";is.last "FALSE";is.first "FALSE";is.singleExon "FALSE"
chr17	transdecoder	exon	7899896	7900033	.	+	.	transcript_id "DNTX_00109625";transcript_type "protein_coding";transcript_biotype "protein_coding";exon_number "16";gene_id "XLOC_012131";gene_name "CHD3";class_code "=";oId "Thyroid_00155269";is.last "FALSE";is.first "FALSE";is.singleExon "FALSE"
chr17	transdecoder	exon	7900290	7900411	.	+	.	transcript_id "DNTX_00109625";transcript_type "protein_coding";transcript_biotype "protein_coding";exon_number "17";gene_id "XLOC_012131";gene_name "CHD3";class_code "=";oId "Thyroid_00155269";is.last "FALSE";is.first "FALSE";is.singleExon "FALSE"
chr17	transdecoder	exon	7900558	7900731	.	+	.	transcript_id "DNTX_00109625";transcript_type "protein_coding";transcript_biotype "protein_coding";exon_number "18";gene_id "XLOC_012131";gene_name "CHD3";class_code "=";oId "Thyroid_00155269";is.last "FALSE";is.first "FALSE";is.singleExon "FALSE"
chr17	transdecoder	exon	7900852	7900993	.	+	.	transcript_id "DNTX_00109625";transcript_type "protein_coding";transcript_biotype "protein_coding";exon_number "19";gene_id "XLOC_012131";gene_name "CHD3";class_code "=";oId "Thyroid_00155269";is.last "FALSE";is.first "FALSE";is.singleExon "FALSE"
chr17	transdecoder	exon	7901244	7901375	.	+	.	transcript_id "DNTX_00109625";transcript_type "protein_coding";transcript_biotype "protein_coding";exon_number "20";gene_id "XLOC_012131";gene_name "CHD3";class_code "=";oId "Thyroid_00155269";is.last "FALSE";is.first "FALSE";is.singleExon "FALSE"
chr17	transdecoder	exon	7902610	7902727	.	+	.	transcript_id "DNTX_00109625";transcript_type "protein_coding";transcript_biotype "protein_coding";exon_number "21";gene_id "XLOC_012131";gene_name "CHD3";class_code "=";oId "Thyroid_00155269";is.last "FALSE";is.first "FALSE";is.singleExon "FALSE"
chr17	transdecoder	exon	7902937	7903061	.	+	.	transcript_id "DNTX_00109625";transcript_type "protein_coding";transcript_biotype "protein_coding";exon_number "22";gene_id "XLOC_012131";gene_name "CHD3";class_code "=";oId "Thyroid_00155269";is.last "FALSE";is.first "FALSE";is.singleExon "FALSE"
chr17	transdecoder	exon	7903272	7903503	.	+	.	transcript_id "DNTX_00109625";transcript_type "protein_coding";transcript_biotype "protein_coding";exon_number "23";gene_id "XLOC_012131";gene_name "CHD3";class_code "=";oId "Thyroid_00155269";is.last "FALSE";is.first "FALSE";is.singleExon "FALSE"
chr17	transdecoder	exon	7903825	7903991	.	+	.	transcript_id "DNTX_00109625";transcript_type "protein_coding";transcript_biotype "protein_coding";exon_number "24";gene_id "XLOC_012131";gene_name "CHD3";class_code "=";oId "Thyroid_00155269";is.last "FALSE";is.first "FALSE";is.singleExon "FALSE"
chr17	transdecoder	exon	7904442	7904619	.	+	.	transcript_id "DNTX_00109625";transcript_type "protein_coding";transcript_biotype "protein_coding";exon_number "25";gene_id "XLOC_012131";gene_name "CHD3";class_code "=";oId "Thyroid_00155269";is.last "FALSE";is.first "FALSE";is.singleExon "FALSE"
chr17	transdecoder	exon	7905100	7905165	.	+	.	transcript_id "DNTX_00109625";transcript_type "protein_coding";transcript_biotype "protein_coding";exon_number "26";gene_id "XLOC_012131";gene_name "CHD3";class_code "=";oId "Thyroid_00155269";is.last "FALSE";is.first "FALSE";is.singleExon "FALSE"
chr17	transdecoder	exon	7905621	7905706	.	+	.	transcript_id "DNTX_00109625";transcript_type "protein_coding";transcript_biotype "protein_coding";exon_number "27";gene_id "XLOC_012131";gene_name "CHD3";class_code "=";oId "Thyroid_00155269";is.last "FALSE";is.first "FALSE";is.singleExon "FALSE"
chr17	transdecoder	exon	7905856	7905989	.	+	.	transcript_id "DNTX_00109625";transcript_type "protein_coding";transcript_biotype "protein_coding";exon_number "28";gene_id "XLOC_012131";gene_name "CHD3";class_code "=";oId "Thyroid_00155269";is.last "FALSE";is.first "FALSE";is.singleExon "FALSE"
chr17	transdecoder	exon	7906553	7906697	.	+	.	transcript_id "DNTX_00109625";transcript_type "protein_coding";transcript_biotype "protein_coding";exon_number "29";gene_id "XLOC_012131";gene_name "CHD3";class_code "=";oId "Thyroid_00155269";is.last "FALSE";is.first "FALSE";is.singleExon "FALSE"
chr17	transdecoder	exon	7906869	7907031	.	+	.	transcript_id "DNTX_00109625";transcript_type "protein_coding";transcript_biotype "protein_coding";exon_number "30";gene_id "XLOC_012131";gene_name "CHD3";class_code "=";oId "Thyroid_00155269";is.last "FALSE";is.first "FALSE";is.singleExon "FALSE"
chr17	transdecoder	exon	7907126	7907247	.	+	.	transcript_id "DNTX_00109625";transcript_type "protein_coding";transcript_biotype "protein_coding";exon_number "31";gene_id "XLOC_012131";gene_name "CHD3";class_code "=";oId "Thyroid_00155269";is.last "FALSE";is.first "FALSE";is.singleExon "FALSE"
chr17	transdecoder	exon	7907353	7907488	.	+	.	transcript_id "DNTX_00109625";transcript_type "protein_coding";transcript_biotype "protein_coding";exon_number "32";gene_id "XLOC_012131";gene_name "CHD3";class_code "=";oId "Thyroid_00155269";is.last "FALSE";is.first "FALSE";is.singleExon "FALSE"
chr17	transdecoder	exon	7907601	7907702	.	+	.	transcript_id "DNTX_00109625";transcript_type "protein_coding";transcript_biotype "protein_coding";exon_number "33";gene_id "XLOC_012131";gene_name "CHD3";class_code "=";oId "Thyroid_00155269";is.last "FALSE";is.first "FALSE";is.singleExon "FALSE"
chr17	transdecoder	exon	7907894	7908019	.	+	.	transcript_id "DNTX_00109625";transcript_type "protein_coding";transcript_biotype "protein_coding";exon_number "34";gene_id "XLOC_012131";gene_name "CHD3";class_code "=";oId "Thyroid_00155269";is.last "FALSE";is.first "FALSE";is.singleExon "FALSE"
chr17	transdecoder	exon	7908402	7908510	.	+	.	transcript_id "DNTX_00109625";transcript_type "protein_coding";transcript_biotype "protein_coding";exon_number "35";gene_id "XLOC_012131";gene_name "CHD3";class_code "=";oId "Thyroid_00155269";is.last "FALSE";is.first "FALSE";is.singleExon "FALSE"
chr17	transdecoder	exon	7908697	7908829	.	+	.	transcript_id "DNTX_00109625";transcript_type "protein_coding";transcript_biotype "protein_coding";exon_number "36";gene_id "XLOC_012131";gene_name "CHD3";class_code "=";oId "Thyroid_00155269";is.last "FALSE";is.first "FALSE";is.singleExon "FALSE"
chr17	transdecoder	exon	7909143	7909338	.	+	.	transcript_id "DNTX_00109625";transcript_type "protein_coding";transcript_biotype "protein_coding";exon_number "37";gene_id "XLOC_012131";gene_name "CHD3";class_code "=";oId "Thyroid_00155269";is.last "FALSE";is.first "FALSE";is.singleExon "FALSE"
chr17	transdecoder	exon	7910428	7910591	.	+	.	transcript_id "DNTX_00109625";transcript_type "protein_coding";transcript_biotype "protein_coding";exon_number "38";gene_id "XLOC_012131";gene_name "CHD3";class_code "=";oId "Thyroid_00155269";is.last "FALSE";is.first "FALSE";is.singleExon "FALSE"
chr17	transdecoder	exon	7910847	7910973	.	+	.	transcript_id "DNTX_00109625";transcript_type "protein_coding";transcript_biotype "protein_coding";exon_number "39";gene_id "XLOC_012131";gene_name "CHD3";class_code "=";oId "Thyroid_00155269";is.last "FALSE";is.first "FALSE";is.singleExon "FALSE"
chr17	transdecoder	exon	7911464	7912760	.	+	.	transcript_id "DNTX_00109625";transcript_type "protein_coding";transcript_biotype "protein_coding";exon_number "40";gene_id "XLOC_012131";gene_name "CHD3";class_code "=";oId "Thyroid_00155269";is.last "TRUE";is.first "FALSE";is.singleExon "FALSE"
chr17	transdecoder	five_prime_UTR	7888851	7889000	.	+	.	transcript_id "DNTX_00109625";transcript_type "protein_coding";transcript_biotype "protein_coding";gene_id "XLOC_012131";gene_name "CHD3";class_code "=";oId "Thyroid_00155269";is.last "FALSE";is.first "FALSE";is.singleExon "FALSE"
chr17	transdecoder	start_codon	7889001	7889003	.	+	0	transcript_id "DNTX_00109625";transcript_type "protein_coding";transcript_biotype "protein_coding";gene_id "XLOC_012131";gene_name "CHD3";class_code "=";oId "Thyroid_00155269";is.last "FALSE";is.first "FALSE";is.singleExon "FALSE"
chr17	transdecoder	CDS	7889001	7889100	.	+	0	transcript_id "DNTX_00109625";transcript_type "protein_coding";transcript_biotype "protein_coding";gene_id "XLOC_012131";gene_name "CHD3";class_code "=";oId "Thyroid_00155269";is.last "FALSE";is.first "FALSE";is.singleExon "FALSE"
chr17	transdecoder	CDS	7889664	7889776	.	+	2	transcript_id "DNTX_00109625";transcript_type "protein_coding";transcript_biotype "protein_coding";gene_id "XLOC_012131";gene_name "CHD3";class_code "=";oId "Thyroid_00155269";is.last "FALSE";is.first "FALSE";is.singleExon "FALSE"
chr17	transdecoder	CDS	7890571	7890741	.	+	0	transcript_id "DNTX_00109625";transcript_type "protein_coding";transcript_biotype "protein_coding";gene_id "XLOC_012131";gene_name "CHD3";class_code "=";oId "Thyroid_00155269";is.last "FALSE";is.first "FALSE";is.singleExon "FALSE"
chr17	transdecoder	CDS	7890940	7891064	.	+	0	transcript_id "DNTX_00109625";transcript_type "protein_coding";transcript_biotype "protein_coding";gene_id "XLOC_012131";gene_name "CHD3";class_code "=";oId "Thyroid_00155269";is.last "FALSE";is.first "FALSE";is.singleExon "FALSE"
chr17	transdecoder	CDS	7893286	7893569	.	+	1	transcript_id "DNTX_00109625";transcript_type "protein_coding";transcript_biotype "protein_coding";gene_id "XLOC_012131";gene_name "CHD3";class_code "=";oId "Thyroid_00155269";is.last "FALSE";is.first "FALSE";is.singleExon "FALSE"
chr17	transdecoder	CDS	7893805	7893935	.	+	2	transcript_id "DNTX_00109625";transcript_type "protein_coding";transcript_biotype "protein_coding";gene_id "XLOC_012131";gene_name "CHD3";class_code "=";oId "Thyroid_00155269";is.last "FALSE";is.first "FALSE";is.singleExon "FALSE"
chr17	transdecoder	CDS	7894115	7894265	.	+	0	transcript_id "DNTX_00109625";transcript_type "protein_coding";transcript_biotype "protein_coding";gene_id "XLOC_012131";gene_name "CHD3";class_code "=";oId "Thyroid_00155269";is.last "FALSE";is.first "FALSE";is.singleExon "FALSE"
chr17	transdecoder	CDS	7894415	7894608	.	+	2	transcript_id "DNTX_00109625";transcript_type "protein_coding";transcript_biotype "protein_coding";gene_id "XLOC_012131";gene_name "CHD3";class_code "=";oId "Thyroid_00155269";is.last "FALSE";is.first "FALSE";is.singleExon "FALSE"
chr17	transdecoder	CDS	7894917	7895150	.	+	0	transcript_id "DNTX_00109625";transcript_type "protein_coding";transcript_biotype "protein_coding";gene_id "XLOC_012131";gene_name "CHD3";class_code "=";oId "Thyroid_00155269";is.last "FALSE";is.first "FALSE";is.singleExon "FALSE"
chr17	transdecoder	CDS	7895339	7895542	.	+	0	transcript_id "DNTX_00109625";transcript_type "protein_coding";transcript_biotype "protein_coding";gene_id "XLOC_012131";gene_name "CHD3";class_code "=";oId "Thyroid_00155269";is.last "FALSE";is.first "FALSE";is.singleExon "FALSE"
chr17	transdecoder	CDS	7897083	7897294	.	+	0	transcript_id "DNTX_00109625";transcript_type "protein_coding";transcript_biotype "protein_coding";gene_id "XLOC_012131";gene_name "CHD3";class_code "=";oId "Thyroid_00155269";is.last "FALSE";is.first "FALSE";is.singleExon "FALSE"
chr17	transdecoder	CDS	7897971	7898102	.	+	1	transcript_id "DNTX_00109625";transcript_type "protein_coding";transcript_biotype "protein_coding";gene_id "XLOC_012131";gene_name "CHD3";class_code "=";oId "Thyroid_00155269";is.last "FALSE";is.first "FALSE";is.singleExon "FALSE"
chr17	transdecoder	CDS	7898496	7898595	.	+	1	transcript_id "DNTX_00109625";transcript_type "protein_coding";transcript_biotype "protein_coding";gene_id "XLOC_012131";gene_name "CHD3";class_code "=";oId "Thyroid_00155269";is.last "FALSE";is.first "FALSE";is.singleExon "FALSE"
chr17	transdecoder	CDS	7899011	7899202	.	+	0	transcript_id "DNTX_00109625";transcript_type "protein_coding";transcript_biotype "protein_coding";gene_id "XLOC_012131";gene_name "CHD3";class_code "=";oId "Thyroid_00155269";is.last "FALSE";is.first "FALSE";is.singleExon "FALSE"
chr17	transdecoder	CDS	7899343	7899543	.	+	0	transcript_id "DNTX_00109625";transcript_type "protein_coding";transcript_biotype "protein_coding";gene_id "XLOC_012131";gene_name "CHD3";class_code "=";oId "Thyroid_00155269";is.last "FALSE";is.first "FALSE";is.singleExon "FALSE"
chr17	transdecoder	CDS	7899896	7900033	.	+	0	transcript_id "DNTX_00109625";transcript_type "protein_coding";transcript_biotype "protein_coding";gene_id "XLOC_012131";gene_name "CHD3";class_code "=";oId "Thyroid_00155269";is.last "FALSE";is.first "FALSE";is.singleExon "FALSE"
chr17	transdecoder	CDS	7900290	7900411	.	+	0	transcript_id "DNTX_00109625";transcript_type "protein_coding";transcript_biotype "protein_coding";gene_id "XLOC_012131";gene_name "CHD3";class_code "=";oId "Thyroid_00155269";is.last "FALSE";is.first "FALSE";is.singleExon "FALSE"
chr17	transdecoder	CDS	7900558	7900731	.	+	1	transcript_id "DNTX_00109625";transcript_type "protein_coding";transcript_biotype "protein_coding";gene_id "XLOC_012131";gene_name "CHD3";class_code "=";oId "Thyroid_00155269";is.last "FALSE";is.first "FALSE";is.singleExon "FALSE"
chr17	transdecoder	CDS	7900852	7900993	.	+	1	transcript_id "DNTX_00109625";transcript_type "protein_coding";transcript_biotype "protein_coding";gene_id "XLOC_012131";gene_name "CHD3";class_code "=";oId "Thyroid_00155269";is.last "FALSE";is.first "FALSE";is.singleExon "FALSE"
chr17	transdecoder	CDS	7901244	7901375	.	+	0	transcript_id "DNTX_00109625";transcript_type "protein_coding";transcript_biotype "protein_coding";gene_id "XLOC_012131";gene_name "CHD3";class_code "=";oId "Thyroid_00155269";is.last "FALSE";is.first "FALSE";is.singleExon "FALSE"
chr17	transdecoder	CDS	7902610	7902727	.	+	0	transcript_id "DNTX_00109625";transcript_type "protein_coding";transcript_biotype "protein_coding";gene_id "XLOC_012131";gene_name "CHD3";class_code "=";oId "Thyroid_00155269";is.last "FALSE";is.first "FALSE";is.singleExon "FALSE"
chr17	transdecoder	CDS	7902937	7903061	.	+	2	transcript_id "DNTX_00109625";transcript_type "protein_coding";transcript_biotype "protein_coding";gene_id "XLOC_012131";gene_name "CHD3";class_code "=";oId "Thyroid_00155269";is.last "FALSE";is.first "FALSE";is.singleExon "FALSE"
chr17	transdecoder	CDS	7903272	7903503	.	+	0	transcript_id "DNTX_00109625";transcript_type "protein_coding";transcript_biotype "protein_coding";gene_id "XLOC_012131";gene_name "CHD3";class_code "=";oId "Thyroid_00155269";is.last "FALSE";is.first "FALSE";is.singleExon "FALSE"
chr17	transdecoder	CDS	7903825	7903991	.	+	2	transcript_id "DNTX_00109625";transcript_type "protein_coding";transcript_biotype "protein_coding";gene_id "XLOC_012131";gene_name "CHD3";class_code "=";oId "Thyroid_00155269";is.last "FALSE";is.first "FALSE";is.singleExon "FALSE"
chr17	transdecoder	CDS	7904442	7904619	.	+	0	transcript_id "DNTX_00109625";transcript_type "protein_coding";transcript_biotype "protein_coding";gene_id "XLOC_012131";gene_name "CHD3";class_code "=";oId "Thyroid_00155269";is.last "FALSE";is.first "FALSE";is.singleExon "FALSE"
chr17	transdecoder	CDS	7905100	7905165	.	+	2	transcript_id "DNTX_00109625";transcript_type "protein_coding";transcript_biotype "protein_coding";gene_id "XLOC_012131";gene_name "CHD3";class_code "=";oId "Thyroid_00155269";is.last "FALSE";is.first "FALSE";is.singleExon "FALSE"
chr17	transdecoder	CDS	7905621	7905706	.	+	2	transcript_id "DNTX_00109625";transcript_type "protein_coding";transcript_biotype "protein_coding";gene_id "XLOC_012131";gene_name "CHD3";class_code "=";oId "Thyroid_00155269";is.last "FALSE";is.first "FALSE";is.singleExon "FALSE"
chr17	transdecoder	CDS	7905856	7905989	.	+	0	transcript_id "DNTX_00109625";transcript_type "protein_coding";transcript_biotype "protein_coding";gene_id "XLOC_012131";gene_name "CHD3";class_code "=";oId "Thyroid_00155269";is.last "FALSE";is.first "FALSE";is.singleExon "FALSE"
chr17	transdecoder	CDS	7906553	7906697	.	+	1	transcript_id "DNTX_00109625";transcript_type "protein_coding";transcript_biotype "protein_coding";gene_id "XLOC_012131";gene_name "CHD3";class_code "=";oId "Thyroid_00155269";is.last "FALSE";is.first "FALSE";is.singleExon "FALSE"
chr17	transdecoder	CDS	7906869	7907031	.	+	0	transcript_id "DNTX_00109625";transcript_type "protein_coding";transcript_biotype "protein_coding";gene_id "XLOC_012131";gene_name "CHD3";class_code "=";oId "Thyroid_00155269";is.last "FALSE";is.first "FALSE";is.singleExon "FALSE"
chr17	transdecoder	CDS	7907126	7907247	.	+	2	transcript_id "DNTX_00109625";transcript_type "protein_coding";transcript_biotype "protein_coding";gene_id "XLOC_012131";gene_name "CHD3";class_code "=";oId "Thyroid_00155269";is.last "FALSE";is.first "FALSE";is.singleExon "FALSE"
chr17	transdecoder	CDS	7907353	7907488	.	+	0	transcript_id "DNTX_00109625";transcript_type "protein_coding";transcript_biotype "protein_coding";gene_id "XLOC_012131";gene_name "CHD3";class_code "=";oId "Thyroid_00155269";is.last "FALSE";is.first "FALSE";is.singleExon "FALSE"
chr17	transdecoder	CDS	7907601	7907702	.	+	2	transcript_id "DNTX_00109625";transcript_type "protein_coding";transcript_biotype "protein_coding";gene_id "XLOC_012131";gene_name "CHD3";class_code "=";oId "Thyroid_00155269";is.last "FALSE";is.first "FALSE";is.singleExon "FALSE"
chr17	transdecoder	CDS	7907894	7908019	.	+	2	transcript_id "DNTX_00109625";transcript_type "protein_coding";transcript_biotype "protein_coding";gene_id "XLOC_012131";gene_name "CHD3";class_code "=";oId "Thyroid_00155269";is.last "FALSE";is.first "FALSE";is.singleExon "FALSE"
chr17	transdecoder	CDS	7908402	7908510	.	+	2	transcript_id "DNTX_00109625";transcript_type "protein_coding";transcript_biotype "protein_coding";gene_id "XLOC_012131";gene_name "CHD3";class_code "=";oId "Thyroid_00155269";is.last "FALSE";is.first "FALSE";is.singleExon "FALSE"
chr17	transdecoder	CDS	7908697	7908829	.	+	1	transcript_id "DNTX_00109625";transcript_type "protein_coding";transcript_biotype "protein_coding";gene_id "XLOC_012131";gene_name "CHD3";class_code "=";oId "Thyroid_00155269";is.last "FALSE";is.first "FALSE";is.singleExon "FALSE"
chr17	transdecoder	CDS	7909143	7909338	.	+	0	transcript_id "DNTX_00109625";transcript_type "protein_coding";transcript_biotype "protein_coding";gene_id "XLOC_012131";gene_name "CHD3";class_code "=";oId "Thyroid_00155269";is.last "FALSE";is.first "FALSE";is.singleExon "FALSE"
chr17	transdecoder	CDS	7910428	7910591	.	+	2	transcript_id "DNTX_00109625";transcript_type "protein_coding";transcript_biotype "protein_coding";gene_id "XLOC_012131";gene_name "CHD3";class_code "=";oId "Thyroid_00155269";is.last "FALSE";is.first "FALSE";is.singleExon "FALSE"
chr17	transdecoder	CDS	7910847	7910973	.	+	0	transcript_id "DNTX_00109625";transcript_type "protein_coding";transcript_biotype "protein_coding";gene_id "XLOC_012131";gene_name "CHD3";class_code "=";oId "Thyroid_00155269";is.last "FALSE";is.first "FALSE";is.singleExon "FALSE"
chr17	transdecoder	CDS	7911464	7911582	.	+	2	transcript_id "DNTX_00109625";transcript_type "protein_coding";transcript_biotype "protein_coding";gene_id "XLOC_012131";gene_name "CHD3";class_code "=";oId "Thyroid_00155269";is.last "FALSE";is.first "FALSE";is.singleExon "FALSE"
chr17	transdecoder	stop_codon	7911583	7911585	.	+	0	transcript_id "DNTX_00109625";transcript_type "protein_coding";transcript_biotype "protein_coding";gene_id "XLOC_012131";gene_name "CHD3";class_code "=";oId "Thyroid_00155269";is.last "FALSE";is.first "FALSE";is.singleExon "FALSE"
chr17	transdecoder	three_prime_UTR	7911586	7912760	.	+	.	transcript_id "DNTX_00109625";transcript_type "protein_coding";transcript_biotype "protein_coding";gene_id "XLOC_012131";gene_name "CHD3";class_code "=";oId "Thyroid_00155269";is.last "FALSE";is.first "FALSE";is.singleExon "FALSE"
chr17	transdecoder	transcript	7889352	7912755	.	+	.	transcript_id "DNTX_00102338";transcript_type "protein_coding";transcript_biotype "protein_coding";gene_id "XLOC_012131";gene_name "CHD3";class_code "j";oId "Lung_00174601";is.last "FALSE";is.first "FALSE";is.singleExon "FALSE"
chr17	transdecoder	exon	7889352	7889776	.	+	.	transcript_id "DNTX_00102338";transcript_type "protein_coding";transcript_biotype "protein_coding";exon_number "1";gene_id "XLOC_012131";gene_name "CHD3";class_code "j";oId "Lung_00174601";is.last "FALSE";novel_exon_id "nvl_exon84617";novel_exon_type "novel_TSS";is.first "TRUE";is.singleExon "FALSE"
chr17	transdecoder	exon	7890571	7890741	.	+	.	transcript_id "DNTX_00102338";transcript_type "protein_coding";transcript_biotype "protein_coding";exon_number "2";gene_id "XLOC_012131";gene_name "CHD3";class_code "j";oId "Lung_00174601";is.last "FALSE";is.first "FALSE";is.singleExon "FALSE"
chr17	transdecoder	exon	7890940	7891064	.	+	.	transcript_id "DNTX_00102338";transcript_type "protein_coding";transcript_biotype "protein_coding";exon_number "3";gene_id "XLOC_012131";gene_name "CHD3";class_code "j";oId "Lung_00174601";is.last "FALSE";is.first "FALSE";is.singleExon "FALSE"
chr17	transdecoder	exon	7893286	7893569	.	+	.	transcript_id "DNTX_00102338";transcript_type "protein_coding";transcript_biotype "protein_coding";exon_number "4";gene_id "XLOC_012131";gene_name "CHD3";class_code "j";oId "Lung_00174601";is.last "FALSE";is.first "FALSE";is.singleExon "FALSE"
chr17	transdecoder	exon	7893805	7893935	.	+	.	transcript_id "DNTX_00102338";transcript_type "protein_coding";transcript_biotype "protein_coding";exon_number "5";gene_id "XLOC_012131";gene_name "CHD3";class_code "j";oId "Lung_00174601";is.last "FALSE";is.first "FALSE";is.singleExon "FALSE"
chr17	transdecoder	exon	7894127	7894265	.	+	.	transcript_id "DNTX_00102338";transcript_type "protein_coding";transcript_biotype "protein_coding";exon_number "6";gene_id "XLOC_012131";gene_name "CHD3";class_code "j";oId "Lung_00174601";is.last "FALSE";is.first "FALSE";is.singleExon "FALSE"
chr17	transdecoder	exon	7894415	7894608	.	+	.	transcript_id "DNTX_00102338";transcript_type "protein_coding";transcript_biotype "protein_coding";exon_number "7";gene_id "XLOC_012131";gene_name "CHD3";class_code "j";oId "Lung_00174601";is.last "FALSE";is.first "FALSE";is.singleExon "FALSE"
chr17	transdecoder	exon	7894917	7895150	.	+	.	transcript_id "DNTX_00102338";transcript_type "protein_coding";transcript_biotype "protein_coding";exon_number "8";gene_id "XLOC_012131";gene_name "CHD3";class_code "j";oId "Lung_00174601";is.last "FALSE";is.first "FALSE";is.singleExon "FALSE"
chr17	transdecoder	exon	7895339	7895542	.	+	.	transcript_id "DNTX_00102338";transcript_type "protein_coding";transcript_biotype "protein_coding";exon_number "9";gene_id "XLOC_012131";gene_name "CHD3";class_code "j";oId "Lung_00174601";is.last "FALSE";is.first "FALSE";is.singleExon "FALSE"
chr17	transdecoder	exon	7897083	7897294	.	+	.	transcript_id "DNTX_00102338";transcript_type "protein_coding";transcript_biotype "protein_coding";exon_number "10";gene_id "XLOC_012131";gene_name "CHD3";class_code "j";oId "Lung_00174601";is.last "FALSE";is.first "FALSE";is.singleExon "FALSE"
chr17	transdecoder	exon	7897971	7898102	.	+	.	transcript_id "DNTX_00102338";transcript_type "protein_coding";transcript_biotype "protein_coding";exon_number "11";gene_id "XLOC_012131";gene_name "CHD3";class_code "j";oId "Lung_00174601";is.last "FALSE";is.first "FALSE";is.singleExon "FALSE"
chr17	transdecoder	exon	7898496	7898595	.	+	.	transcript_id "DNTX_00102338";transcript_type "protein_coding";transcript_biotype "protein_coding";exon_number "12";gene_id "XLOC_012131";gene_name "CHD3";class_code "j";oId "Lung_00174601";is.last "FALSE";is.first "FALSE";is.singleExon "FALSE"
chr17	transdecoder	exon	7899011	7899202	.	+	.	transcript_id "DNTX_00102338";transcript_type "protein_coding";transcript_biotype "protein_coding";exon_number "13";gene_id "XLOC_012131";gene_name "CHD3";class_code "j";oId "Lung_00174601";is.last "FALSE";is.first "FALSE";is.singleExon "FALSE"
chr17	transdecoder	exon	7899343	7899543	.	+	.	transcript_id "DNTX_00102338";transcript_type "protein_coding";transcript_biotype "protein_coding";exon_number "14";gene_id "XLOC_012131";gene_name "CHD3";class_code "j";oId "Lung_00174601";is.last "FALSE";is.first "FALSE";is.singleExon "FALSE"
chr17	transdecoder	exon	7899896	7900033	.	+	.	transcript_id "DNTX_00102338";transcript_type "protein_coding";transcript_biotype "protein_coding";exon_number "15";gene_id "XLOC_012131";gene_name "CHD3";class_code "j";oId "Lung_00174601";is.last "FALSE";is.first "FALSE";is.singleExon "FALSE"
chr17	transdecoder	exon	7900290	7900411	.	+	.	transcript_id "DNTX_00102338";transcript_type "protein_coding";transcript_biotype "protein_coding";exon_number "16";gene_id "XLOC_012131";gene_name "CHD3";class_code "j";oId "Lung_00174601";is.last "FALSE";is.first "FALSE";is.singleExon "FALSE"
chr17	transdecoder	exon	7900558	7900731	.	+	.	transcript_id "DNTX_00102338";transcript_type "protein_coding";transcript_biotype "protein_coding";exon_number "17";gene_id "XLOC_012131";gene_name "CHD3";class_code "j";oId "Lung_00174601";is.last "FALSE";is.first "FALSE";is.singleExon "FALSE"
chr17	transdecoder	exon	7900852	7900993	.	+	.	transcript_id "DNTX_00102338";transcript_type "protein_coding";transcript_biotype "protein_coding";exon_number "18";gene_id "XLOC_012131";gene_name "CHD3";class_code "j";oId "Lung_00174601";is.last "FALSE";is.first "FALSE";is.singleExon "FALSE"
chr17	transdecoder	exon	7901244	7901375	.	+	.	transcript_id "DNTX_00102338";transcript_type "protein_coding";transcript_biotype "protein_coding";exon_number "19";gene_id "XLOC_012131";gene_name "CHD3";class_code "j";oId "Lung_00174601";is.last "FALSE";is.first "FALSE";is.singleExon "FALSE"
chr17	transdecoder	exon	7902610	7902727	.	+	.	transcript_id "DNTX_00102338";transcript_type "protein_coding";transcript_biotype "protein_coding";exon_number "20";gene_id "XLOC_012131";gene_name "CHD3";class_code "j";oId "Lung_00174601";is.last "FALSE";is.first "FALSE";is.singleExon "FALSE"
chr17	transdecoder	exon	7902937	7903061	.	+	.	transcript_id "DNTX_00102338";transcript_type "protein_coding";transcript_biotype "protein_coding";exon_number "21";gene_id "XLOC_012131";gene_name "CHD3";class_code "j";oId "Lung_00174601";is.last "FALSE";is.first "FALSE";is.singleExon "FALSE"
chr17	transdecoder	exon	7903272	7903503	.	+	.	transcript_id "DNTX_00102338";transcript_type "protein_coding";transcript_biotype "protein_coding";exon_number "22";gene_id "XLOC_012131";gene_name "CHD3";class_code "j";oId "Lung_00174601";is.last "FALSE";is.first "FALSE";is.singleExon "FALSE"
chr17	transdecoder	exon	7903825	7903991	.	+	.	transcript_id "DNTX_00102338";transcript_type "protein_coding";transcript_biotype "protein_coding";exon_number "23";gene_id "XLOC_012131";gene_name "CHD3";class_code "j";oId "Lung_00174601";is.last "FALSE";is.first "FALSE";is.singleExon "FALSE"
chr17	transdecoder	exon	7904442	7904619	.	+	.	transcript_id "DNTX_00102338";transcript_type "protein_coding";transcript_biotype "protein_coding";exon_number "24";gene_id "XLOC_012131";gene_name "CHD3";class_code "j";oId "Lung_00174601";is.last "FALSE";is.first "FALSE";is.singleExon "FALSE"
chr17	transdecoder	exon	7905100	7905165	.	+	.	transcript_id "DNTX_00102338";transcript_type "protein_coding";transcript_biotype "protein_coding";exon_number "25";gene_id "XLOC_012131";gene_name "CHD3";class_code "j";oId "Lung_00174601";is.last "FALSE";is.first "FALSE";is.singleExon "FALSE"
chr17	transdecoder	exon	7905621	7905706	.	+	.	transcript_id "DNTX_00102338";transcript_type "protein_coding";transcript_biotype "protein_coding";exon_number "26";gene_id "XLOC_012131";gene_name "CHD3";class_code "j";oId "Lung_00174601";is.last "FALSE";is.first "FALSE";is.singleExon "FALSE"
chr17	transdecoder	exon	7905856	7905989	.	+	.	transcript_id "DNTX_00102338";transcript_type "protein_coding";transcript_biotype "protein_coding";exon_number "27";gene_id "XLOC_012131";gene_name "CHD3";class_code "j";oId "Lung_00174601";is.last "FALSE";is.first "FALSE";is.singleExon "FALSE"
chr17	transdecoder	exon	7906553	7906697	.	+	.	transcript_id "DNTX_00102338";transcript_type "protein_coding";transcript_biotype "protein_coding";exon_number "28";gene_id "XLOC_012131";gene_name "CHD3";class_code "j";oId "Lung_00174601";is.last "FALSE";is.first "FALSE";is.singleExon "FALSE"
chr17	transdecoder	exon	7906869	7907031	.	+	.	transcript_id "DNTX_00102338";transcript_type "protein_coding";transcript_biotype "protein_coding";exon_number "29";gene_id "XLOC_012131";gene_name "CHD3";class_code "j";oId "Lung_00174601";is.last "FALSE";is.first "FALSE";is.singleExon "FALSE"
chr17	transdecoder	exon	7907126	7907247	.	+	.	transcript_id "DNTX_00102338";transcript_type "protein_coding";transcript_biotype "protein_coding";exon_number "30";gene_id "XLOC_012131";gene_name "CHD3";class_code "j";oId "Lung_00174601";is.last "FALSE";is.first "FALSE";is.singleExon "FALSE"
chr17	transdecoder	exon	7907353	7907488	.	+	.	transcript_id "DNTX_00102338";transcript_type "protein_coding";transcript_biotype "protein_coding";exon_number "31";gene_id "XLOC_012131";gene_name "CHD3";class_code "j";oId "Lung_00174601";is.last "FALSE";is.first "FALSE";is.singleExon "FALSE"
chr17	transdecoder	exon	7907601	7907702	.	+	.	transcript_id "DNTX_00102338";transcript_type "protein_coding";transcript_biotype "protein_coding";exon_number "32";gene_id "XLOC_012131";gene_name "CHD3";class_code "j";oId "Lung_00174601";is.last "FALSE";is.first "FALSE";is.singleExon "FALSE"
chr17	transdecoder	exon	7907894	7908019	.	+	.	transcript_id "DNTX_00102338";transcript_type "protein_coding";transcript_biotype "protein_coding";exon_number "33";gene_id "XLOC_012131";gene_name "CHD3";class_code "j";oId "Lung_00174601";is.last "FALSE";is.first "FALSE";is.singleExon "FALSE"
chr17	transdecoder	exon	7908402	7908510	.	+	.	transcript_id "DNTX_00102338";transcript_type "protein_coding";transcript_biotype "protein_coding";exon_number "34";gene_id "XLOC_012131";gene_name "CHD3";class_code "j";oId "Lung_00174601";is.last "FALSE";is.first "FALSE";is.singleExon "FALSE"
chr17	transdecoder	exon	7908697	7908829	.	+	.	transcript_id "DNTX_00102338";transcript_type "protein_coding";transcript_biotype "protein_coding";exon_number "35";gene_id "XLOC_012131";gene_name "CHD3";class_code "j";oId "Lung_00174601";is.last "FALSE";is.first "FALSE";is.singleExon "FALSE"
chr17	transdecoder	exon	7909143	7909338	.	+	.	transcript_id "DNTX_00102338";transcript_type "protein_coding";transcript_biotype "protein_coding";exon_number "36";gene_id "XLOC_012131";gene_name "CHD3";class_code "j";oId "Lung_00174601";is.last "FALSE";is.first "FALSE";is.singleExon "FALSE"
chr17	transdecoder	exon	7910428	7910591	.	+	.	transcript_id "DNTX_00102338";transcript_type "protein_coding";transcript_biotype "protein_coding";exon_number "37";gene_id "XLOC_012131";gene_name "CHD3";class_code "j";oId "Lung_00174601";is.last "FALSE";is.first "FALSE";is.singleExon "FALSE"
chr17	transdecoder	exon	7910847	7910973	.	+	.	transcript_id "DNTX_00102338";transcript_type "protein_coding";transcript_biotype "protein_coding";exon_number "38";gene_id "XLOC_012131";gene_name "CHD3";class_code "j";oId "Lung_00174601";is.last "FALSE";is.first "FALSE";is.singleExon "FALSE"
chr17	transdecoder	exon	7911464	7912755	.	+	.	transcript_id "DNTX_00102338";transcript_type "protein_coding";transcript_biotype "protein_coding";exon_number "39";gene_id "XLOC_012131";gene_name "CHD3";class_code "j";oId "Lung_00174601";is.last "TRUE";is.first "FALSE";is.singleExon "FALSE"
chr17	transdecoder	five_prime_UTR	7889352	7889776	.	+	.	transcript_id "DNTX_00102338";transcript_type "protein_coding";transcript_biotype "protein_coding";gene_id "XLOC_012131";gene_name "CHD3";class_code "j";oId "Lung_00174601";is.last "FALSE";novel_exon_id "nvl_exon84617";novel_exon_type "novel_TSS";is.first "TRUE";is.singleExon "FALSE"
chr17	transdecoder	five_prime_UTR	7890571	7890741	.	+	.	transcript_id "DNTX_00102338";transcript_type "protein_coding";transcript_biotype "protein_coding";gene_id "XLOC_012131";gene_name "CHD3";class_code "j";oId "Lung_00174601";is.last "FALSE";is.first "FALSE";is.singleExon "FALSE"
chr17	transdecoder	five_prime_UTR	7890940	7891059	.	+	.	transcript_id "DNTX_00102338";transcript_type "protein_coding";transcript_biotype "protein_coding";gene_id "XLOC_012131";gene_name "CHD3";class_code "j";oId "Lung_00174601";is.last "FALSE";is.first "FALSE";is.singleExon "FALSE"
chr17	transdecoder	start_codon	7891060	7891062	.	+	0	transcript_id "DNTX_00102338";transcript_type "protein_coding";transcript_biotype "protein_coding";gene_id "XLOC_012131";gene_name "CHD3";class_code "j";oId "Lung_00174601";is.last "FALSE";is.first "FALSE";is.singleExon "FALSE"
chr17	transdecoder	CDS	7891060	7891064	.	+	0	transcript_id "DNTX_00102338";transcript_type "protein_coding";transcript_biotype "protein_coding";gene_id "XLOC_012131";gene_name "CHD3";class_code "j";oId "Lung_00174601";is.last "FALSE";is.first "FALSE";is.singleExon "FALSE"
chr17	transdecoder	CDS	7893286	7893569	.	+	1	transcript_id "DNTX_00102338";transcript_type "protein_coding";transcript_biotype "protein_coding";gene_id "XLOC_012131";gene_name "CHD3";class_code "j";oId "Lung_00174601";is.last "FALSE";is.first "FALSE";is.singleExon "FALSE"
chr17	transdecoder	CDS	7893805	7893935	.	+	2	transcript_id "DNTX_00102338";transcript_type "protein_coding";transcript_biotype "protein_coding";gene_id "XLOC_012131";gene_name "CHD3";class_code "j";oId "Lung_00174601";is.last "FALSE";is.first "FALSE";is.singleExon "FALSE"
chr17	transdecoder	CDS	7894127	7894265	.	+	0	transcript_id "DNTX_00102338";transcript_type "protein_coding";transcript_biotype "protein_coding";gene_id "XLOC_012131";gene_name "CHD3";class_code "j";oId "Lung_00174601";is.last "FALSE";is.first "FALSE";is.singleExon "FALSE"
chr17	transdecoder	CDS	7894415	7894608	.	+	2	transcript_id "DNTX_00102338";transcript_type "protein_coding";transcript_biotype "protein_coding";gene_id "XLOC_012131";gene_name "CHD3";class_code "j";oId "Lung_00174601";is.last "FALSE";is.first "FALSE";is.singleExon "FALSE"
chr17	transdecoder	CDS	7894917	7895150	.	+	0	transcript_id "DNTX_00102338";transcript_type "protein_coding";transcript_biotype "protein_coding";gene_id "XLOC_012131";gene_name "CHD3";class_code "j";oId "Lung_00174601";is.last "FALSE";is.first "FALSE";is.singleExon "FALSE"
chr17	transdecoder	CDS	7895339	7895542	.	+	0	transcript_id "DNTX_00102338";transcript_type "protein_coding";transcript_biotype "protein_coding";gene_id "XLOC_012131";gene_name "CHD3";class_code "j";oId "Lung_00174601";is.last "FALSE";is.first "FALSE";is.singleExon "FALSE"
chr17	transdecoder	CDS	7897083	7897294	.	+	0	transcript_id "DNTX_00102338";transcript_type "protein_coding";transcript_biotype "protein_coding";gene_id "XLOC_012131";gene_name "CHD3";class_code "j";oId "Lung_00174601";is.last "FALSE";is.first "FALSE";is.singleExon "FALSE"
chr17	transdecoder	CDS	7897971	7898102	.	+	1	transcript_id "DNTX_00102338";transcript_type "protein_coding";transcript_biotype "protein_coding";gene_id "XLOC_012131";gene_name "CHD3";class_code "j";oId "Lung_00174601";is.last "FALSE";is.first "FALSE";is.singleExon "FALSE"
chr17	transdecoder	CDS	7898496	7898595	.	+	1	transcript_id "DNTX_00102338";transcript_type "protein_coding";transcript_biotype "protein_coding";gene_id "XLOC_012131";gene_name "CHD3";class_code "j";oId "Lung_00174601";is.last "FALSE";is.first "FALSE";is.singleExon "FALSE"
chr17	transdecoder	CDS	7899011	7899202	.	+	0	transcript_id "DNTX_00102338";transcript_type "protein_coding";transcript_biotype "protein_coding";gene_id "XLOC_012131";gene_name "CHD3";class_code "j";oId "Lung_00174601";is.last "FALSE";is.first "FALSE";is.singleExon "FALSE"
chr17	transdecoder	CDS	7899343	7899543	.	+	0	transcript_id "DNTX_00102338";transcript_type "protein_coding";transcript_biotype "protein_coding";gene_id "XLOC_012131";gene_name "CHD3";class_code "j";oId "Lung_00174601";is.last "FALSE";is.first "FALSE";is.singleExon "FALSE"
chr17	transdecoder	CDS	7899896	7900033	.	+	0	transcript_id "DNTX_00102338";transcript_type "protein_coding";transcript_biotype "protein_coding";gene_id "XLOC_012131";gene_name "CHD3";class_code "j";oId "Lung_00174601";is.last "FALSE";is.first "FALSE";is.singleExon "FALSE"
chr17	transdecoder	CDS	7900290	7900411	.	+	0	transcript_id "DNTX_00102338";transcript_type "protein_coding";transcript_biotype "protein_coding";gene_id "XLOC_012131";gene_name "CHD3";class_code "j";oId "Lung_00174601";is.last "FALSE";is.first "FALSE";is.singleExon "FALSE"
chr17	transdecoder	CDS	7900558	7900731	.	+	1	transcript_id "DNTX_00102338";transcript_type "protein_coding";transcript_biotype "protein_coding";gene_id "XLOC_012131";gene_name "CHD3";class_code "j";oId "Lung_00174601";is.last "FALSE";is.first "FALSE";is.singleExon "FALSE"
chr17	transdecoder	CDS	7900852	7900993	.	+	1	transcript_id "DNTX_00102338";transcript_type "protein_coding";transcript_biotype "protein_coding";gene_id "XLOC_012131";gene_name "CHD3";class_code "j";oId "Lung_00174601";is.last "FALSE";is.first "FALSE";is.singleExon "FALSE"
chr17	transdecoder	CDS	7901244	7901375	.	+	0	transcript_id "DNTX_00102338";transcript_type "protein_coding";transcript_biotype "protein_coding";gene_id "XLOC_012131";gene_name "CHD3";class_code "j";oId "Lung_00174601";is.last "FALSE";is.first "FALSE";is.singleExon "FALSE"
chr17	transdecoder	CDS	7902610	7902727	.	+	0	transcript_id "DNTX_00102338";transcript_type "protein_coding";transcript_biotype "protein_coding";gene_id "XLOC_012131";gene_name "CHD3";class_code "j";oId "Lung_00174601";is.last "FALSE";is.first "FALSE";is.singleExon "FALSE"
chr17	transdecoder	CDS	7902937	7903061	.	+	2	transcript_id "DNTX_00102338";transcript_type "protein_coding";transcript_biotype "protein_coding";gene_id "XLOC_012131";gene_name "CHD3";class_code "j";oId "Lung_00174601";is.last "FALSE";is.first "FALSE";is.singleExon "FALSE"
chr17	transdecoder	CDS	7903272	7903503	.	+	0	transcript_id "DNTX_00102338";transcript_type "protein_coding";transcript_biotype "protein_coding";gene_id "XLOC_012131";gene_name "CHD3";class_code "j";oId "Lung_00174601";is.last "FALSE";is.first "FALSE";is.singleExon "FALSE"
chr17	transdecoder	CDS	7903825	7903991	.	+	2	transcript_id "DNTX_00102338";transcript_type "protein_coding";transcript_biotype "protein_coding";gene_id "XLOC_012131";gene_name "CHD3";class_code "j";oId "Lung_00174601";is.last "FALSE";is.first "FALSE";is.singleExon "FALSE"
chr17	transdecoder	CDS	7904442	7904619	.	+	0	transcript_id "DNTX_00102338";transcript_type "protein_coding";transcript_biotype "protein_coding";gene_id "XLOC_012131";gene_name "CHD3";class_code "j";oId "Lung_00174601";is.last "FALSE";is.first "FALSE";is.singleExon "FALSE"
chr17	transdecoder	CDS	7905100	7905165	.	+	2	transcript_id "DNTX_00102338";transcript_type "protein_coding";transcript_biotype "protein_coding";gene_id "XLOC_012131";gene_name "CHD3";class_code "j";oId "Lung_00174601";is.last "FALSE";is.first "FALSE";is.singleExon "FALSE"
chr17	transdecoder	CDS	7905621	7905706	.	+	2	transcript_id "DNTX_00102338";transcript_type "protein_coding";transcript_biotype "protein_coding";gene_id "XLOC_012131";gene_name "CHD3";class_code "j";oId "Lung_00174601";is.last "FALSE";is.first "FALSE";is.singleExon "FALSE"
chr17	transdecoder	CDS	7905856	7905989	.	+	0	transcript_id "DNTX_00102338";transcript_type "protein_coding";transcript_biotype "protein_coding";gene_id "XLOC_012131";gene_name "CHD3";class_code "j";oId "Lung_00174601";is.last "FALSE";is.first "FALSE";is.singleExon "FALSE"
chr17	transdecoder	CDS	7906553	7906697	.	+	1	transcript_id "DNTX_00102338";transcript_type "protein_coding";transcript_biotype "protein_coding";gene_id "XLOC_012131";gene_name "CHD3";class_code "j";oId "Lung_00174601";is.last "FALSE";is.first "FALSE";is.singleExon "FALSE"
chr17	transdecoder	CDS	7906869	7907031	.	+	0	transcript_id "DNTX_00102338";transcript_type "protein_coding";transcript_biotype "protein_coding";gene_id "XLOC_012131";gene_name "CHD3";class_code "j";oId "Lung_00174601";is.last "FALSE";is.first "FALSE";is.singleExon "FALSE"
chr17	transdecoder	CDS	7907126	7907247	.	+	2	transcript_id "DNTX_00102338";transcript_type "protein_coding";transcript_biotype "protein_coding";gene_id "XLOC_012131";gene_name "CHD3";class_code "j";oId "Lung_00174601";is.last "FALSE";is.first "FALSE";is.singleExon "FALSE"
chr17	transdecoder	CDS	7907353	7907488	.	+	0	transcript_id "DNTX_00102338";transcript_type "protein_coding";transcript_biotype "protein_coding";gene_id "XLOC_012131";gene_name "CHD3";class_code "j";oId "Lung_00174601";is.last "FALSE";is.first "FALSE";is.singleExon "FALSE"
chr17	transdecoder	CDS	7907601	7907702	.	+	2	transcript_id "DNTX_00102338";transcript_type "protein_coding";transcript_biotype "protein_coding";gene_id "XLOC_012131";gene_name "CHD3";class_code "j";oId "Lung_00174601";is.last "FALSE";is.first "FALSE";is.singleExon "FALSE"
chr17	transdecoder	CDS	7907894	7908019	.	+	2	transcript_id "DNTX_00102338";transcript_type "protein_coding";transcript_biotype "protein_coding";gene_id "XLOC_012131";gene_name "CHD3";class_code "j";oId "Lung_00174601";is.last "FALSE";is.first "FALSE";is.singleExon "FALSE"
chr17	transdecoder	CDS	7908402	7908510	.	+	2	transcript_id "DNTX_00102338";transcript_type "protein_coding";transcript_biotype "protein_coding";gene_id "XLOC_012131";gene_name "CHD3";class_code "j";oId "Lung_00174601";is.last "FALSE";is.first "FALSE";is.singleExon "FALSE"
chr17	transdecoder	CDS	7908697	7908829	.	+	1	transcript_id "DNTX_00102338";transcript_type "protein_coding";transcript_biotype "protein_coding";gene_id "XLOC_012131";gene_name "CHD3";class_code "j";oId "Lung_00174601";is.last "FALSE";is.first "FALSE";is.singleExon "FALSE"
chr17	transdecoder	CDS	7909143	7909338	.	+	0	transcript_id "DNTX_00102338";transcript_type "protein_coding";transcript_biotype "protein_coding";gene_id "XLOC_012131";gene_name "CHD3";class_code "j";oId "Lung_00174601";is.last "FALSE";is.first "FALSE";is.singleExon "FALSE"
chr17	transdecoder	CDS	7910428	7910591	.	+	2	transcript_id "DNTX_00102338";transcript_type "protein_coding";transcript_biotype "protein_coding";gene_id "XLOC_012131";gene_name "CHD3";class_code "j";oId "Lung_00174601";is.last "FALSE";is.first "FALSE";is.singleExon "FALSE"
chr17	transdecoder	CDS	7910847	7910973	.	+	0	transcript_id "DNTX_00102338";transcript_type "protein_coding";transcript_biotype "protein_coding";gene_id "XLOC_012131";gene_name "CHD3";class_code "j";oId "Lung_00174601";is.last "FALSE";is.first "FALSE";is.singleExon "FALSE"
chr17	transdecoder	CDS	7911464	7911582	.	+	2	transcript_id "DNTX_00102338";transcript_type "protein_coding";transcript_biotype "protein_coding";gene_id "XLOC_012131";gene_name "CHD3";class_code "j";oId "Lung_00174601";is.last "FALSE";is.first "FALSE";is.singleExon "FALSE"
chr17	transdecoder	stop_codon	7911583	7911585	.	+	0	transcript_id "DNTX_00102338";transcript_type "protein_coding";transcript_biotype "protein_coding";gene_id "XLOC_012131";gene_name "CHD3";class_code "j";oId "Lung_00174601";is.last "FALSE";is.first "FALSE";is.singleExon "FALSE"
chr17	transdecoder	three_prime_UTR	7911586	7912755	.	+	.	transcript_id "DNTX_00102338";transcript_type "protein_coding";transcript_biotype "protein_coding";gene_id "XLOC_012131";gene_name "CHD3";class_code "j";oId "Lung_00174601";is.last "FALSE";is.first "FALSE";is.singleExon "FALSE"
chr17	transdecoder	transcript	7889528	7912757	.	+	.	transcript_id "DNTX_00114448";transcript_type "protein_coding";transcript_biotype "protein_coding";gene_id "XLOC_012131";gene_name "CHD3";class_code "n";oId "Adipose-VisceralOmentum_00164037";is.last "FALSE";is.first "FALSE";is.singleExon "FALSE"
chr17	transdecoder	exon	7889528	7889776	.	+	.	transcript_id "DNTX_00114448";transcript_type "protein_coding";transcript_biotype "protein_coding";exon_number "1";gene_id "XLOC_012131";gene_name "CHD3";class_code "n";oId "Adipose-VisceralOmentum_00164037";is.last "FALSE";novel_exon_id "nvl_exon84618";novel_exon_type "novel_TSS";is.first "TRUE";is.singleExon "FALSE"
chr17	transdecoder	exon	7890571	7890741	.	+	.	transcript_id "DNTX_00114448";transcript_type "protein_coding";transcript_biotype "protein_coding";exon_number "2";gene_id "XLOC_012131";gene_name "CHD3";class_code "n";oId "Adipose-VisceralOmentum_00164037";is.last "FALSE";is.first "FALSE";is.singleExon "FALSE"
chr17	transdecoder	exon	7890940	7891064	.	+	.	transcript_id "DNTX_00114448";transcript_type "protein_coding";transcript_biotype "protein_coding";exon_number "3";gene_id "XLOC_012131";gene_name "CHD3";class_code "n";oId "Adipose-VisceralOmentum_00164037";is.last "FALSE";is.first "FALSE";is.singleExon "FALSE"
chr17	transdecoder	exon	7893286	7893569	.	+	.	transcript_id "DNTX_00114448";transcript_type "protein_coding";transcript_biotype "protein_coding";exon_number "4";gene_id "XLOC_012131";gene_name "CHD3";class_code "n";oId "Adipose-VisceralOmentum_00164037";is.last "FALSE";is.first "FALSE";is.singleExon "FALSE"
chr17	transdecoder	exon	7893805	7893935	.	+	.	transcript_id "DNTX_00114448";transcript_type "protein_coding";transcript_biotype "protein_coding";exon_number "5";gene_id "XLOC_012131";gene_name "CHD3";class_code "n";oId "Adipose-VisceralOmentum_00164037";is.last "FALSE";is.first "FALSE";is.singleExon "FALSE"
chr17	transdecoder	exon	7894127	7894265	.	+	.	transcript_id "DNTX_00114448";transcript_type "protein_coding";transcript_biotype "protein_coding";exon_number "6";gene_id "XLOC_012131";gene_name "CHD3";class_code "n";oId "Adipose-VisceralOmentum_00164037";is.last "FALSE";is.first "FALSE";is.singleExon "FALSE"
chr17	transdecoder	exon	7894415	7894608	.	+	.	transcript_id "DNTX_00114448";transcript_type "protein_coding";transcript_biotype "protein_coding";exon_number "7";gene_id "XLOC_012131";gene_name "CHD3";class_code "n";oId "Adipose-VisceralOmentum_00164037";is.last "FALSE";is.first "FALSE";is.singleExon "FALSE"
chr17	transdecoder	exon	7894917	7895150	.	+	.	transcript_id "DNTX_00114448";transcript_type "protein_coding";transcript_biotype "protein_coding";exon_number "8";gene_id "XLOC_012131";gene_name "CHD3";class_code "n";oId "Adipose-VisceralOmentum_00164037";is.last "FALSE";is.first "FALSE";is.singleExon "FALSE"
chr17	transdecoder	exon	7895339	7895542	.	+	.	transcript_id "DNTX_00114448";transcript_type "protein_coding";transcript_biotype "protein_coding";exon_number "9";gene_id "XLOC_012131";gene_name "CHD3";class_code "n";oId "Adipose-VisceralOmentum_00164037";is.last "FALSE";is.first "FALSE";is.singleExon "FALSE"
chr17	transdecoder	exon	7897083	7897294	.	+	.	transcript_id "DNTX_00114448";transcript_type "protein_coding";transcript_biotype "protein_coding";exon_number "10";gene_id "XLOC_012131";gene_name "CHD3";class_code "n";oId "Adipose-VisceralOmentum_00164037";is.last "FALSE";is.first "FALSE";is.singleExon "FALSE"
chr17	transdecoder	exon	7897971	7898102	.	+	.	transcript_id "DNTX_00114448";transcript_type "protein_coding";transcript_biotype "protein_coding";exon_number "11";gene_id "XLOC_012131";gene_name "CHD3";class_code "n";oId "Adipose-VisceralOmentum_00164037";is.last "FALSE";is.first "FALSE";is.singleExon "FALSE"
chr17	transdecoder	exon	7898496	7898595	.	+	.	transcript_id "DNTX_00114448";transcript_type "protein_coding";transcript_biotype "protein_coding";exon_number "12";gene_id "XLOC_012131";gene_name "CHD3";class_code "n";oId "Adipose-VisceralOmentum_00164037";is.last "FALSE";is.first "FALSE";is.singleExon "FALSE"
chr17	transdecoder	exon	7899011	7899202	.	+	.	transcript_id "DNTX_00114448";transcript_type "protein_coding";transcript_biotype "protein_coding";exon_number "13";gene_id "XLOC_012131";gene_name "CHD3";class_code "n";oId "Adipose-VisceralOmentum_00164037";is.last "FALSE";is.first "FALSE";is.singleExon "FALSE"
chr17	transdecoder	exon	7899343	7899543	.	+	.	transcript_id "DNTX_00114448";transcript_type "protein_coding";transcript_biotype "protein_coding";exon_number "14";gene_id "XLOC_012131";gene_name "CHD3";class_code "n";oId "Adipose-VisceralOmentum_00164037";is.last "FALSE";is.first "FALSE";is.singleExon "FALSE"
chr17	transdecoder	exon	7899896	7900033	.	+	.	transcript_id "DNTX_00114448";transcript_type "protein_coding";transcript_biotype "protein_coding";exon_number "15";gene_id "XLOC_012131";gene_name "CHD3";class_code "n";oId "Adipose-VisceralOmentum_00164037";is.last "FALSE";is.first "FALSE";is.singleExon "FALSE"
chr17	transdecoder	exon	7900290	7900411	.	+	.	transcript_id "DNTX_00114448";transcript_type "protein_coding";transcript_biotype "protein_coding";exon_number "16";gene_id "XLOC_012131";gene_name "CHD3";class_code "n";oId "Adipose-VisceralOmentum_00164037";is.last "FALSE";is.first "FALSE";is.singleExon "FALSE"
chr17	transdecoder	exon	7900558	7900731	.	+	.	transcript_id "DNTX_00114448";transcript_type "protein_coding";transcript_biotype "protein_coding";exon_number "17";gene_id "XLOC_012131";gene_name "CHD3";class_code "n";oId "Adipose-VisceralOmentum_00164037";is.last "FALSE";is.first "FALSE";is.singleExon "FALSE"
chr17	transdecoder	exon	7900852	7900993	.	+	.	transcript_id "DNTX_00114448";transcript_type "protein_coding";transcript_biotype "protein_coding";exon_number "18";gene_id "XLOC_012131";gene_name "CHD3";class_code "n";oId "Adipose-VisceralOmentum_00164037";is.last "FALSE";is.first "FALSE";is.singleExon "FALSE"
chr17	transdecoder	exon	7901244	7901375	.	+	.	transcript_id "DNTX_00114448";transcript_type "protein_coding";transcript_biotype "protein_coding";exon_number "19";gene_id "XLOC_012131";gene_name "CHD3";class_code "n";oId "Adipose-VisceralOmentum_00164037";is.last "FALSE";is.first "FALSE";is.singleExon "FALSE"
chr17	transdecoder	exon	7902610	7902727	.	+	.	transcript_id "DNTX_00114448";transcript_type "protein_coding";transcript_biotype "protein_coding";exon_number "20";gene_id "XLOC_012131";gene_name "CHD3";class_code "n";oId "Adipose-VisceralOmentum_00164037";is.last "FALSE";is.first "FALSE";is.singleExon "FALSE"
chr17	transdecoder	exon	7902937	7903061	.	+	.	transcript_id "DNTX_00114448";transcript_type "protein_coding";transcript_biotype "protein_coding";exon_number "21";gene_id "XLOC_012131";gene_name "CHD3";class_code "n";oId "Adipose-VisceralOmentum_00164037";is.last "FALSE";is.first "FALSE";is.singleExon "FALSE"
chr17	transdecoder	exon	7903272	7903503	.	+	.	transcript_id "DNTX_00114448";transcript_type "protein_coding";transcript_biotype "protein_coding";exon_number "22";gene_id "XLOC_012131";gene_name "CHD3";class_code "n";oId "Adipose-VisceralOmentum_00164037";is.last "FALSE";is.first "FALSE";is.singleExon "FALSE"
chr17	transdecoder	exon	7903825	7903991	.	+	.	transcript_id "DNTX_00114448";transcript_type "protein_coding";transcript_biotype "protein_coding";exon_number "23";gene_id "XLOC_012131";gene_name "CHD3";class_code "n";oId "Adipose-VisceralOmentum_00164037";is.last "FALSE";is.first "FALSE";is.singleExon "FALSE"
chr17	transdecoder	exon	7904442	7904619	.	+	.	transcript_id "DNTX_00114448";transcript_type "protein_coding";transcript_biotype "protein_coding";exon_number "24";gene_id "XLOC_012131";gene_name "CHD3";class_code "n";oId "Adipose-VisceralOmentum_00164037";is.last "FALSE";is.first "FALSE";is.singleExon "FALSE"
chr17	transdecoder	exon	7905100	7905165	.	+	.	transcript_id "DNTX_00114448";transcript_type "protein_coding";transcript_biotype "protein_coding";exon_number "25";gene_id "XLOC_012131";gene_name "CHD3";class_code "n";oId "Adipose-VisceralOmentum_00164037";is.last "FALSE";is.first "FALSE";is.singleExon "FALSE"
chr17	transdecoder	exon	7905621	7905706	.	+	.	transcript_id "DNTX_00114448";transcript_type "protein_coding";transcript_biotype "protein_coding";exon_number "26";gene_id "XLOC_012131";gene_name "CHD3";class_code "n";oId "Adipose-VisceralOmentum_00164037";is.last "FALSE";is.first "FALSE";is.singleExon "FALSE"
chr17	transdecoder	exon	7905856	7905989	.	+	.	transcript_id "DNTX_00114448";transcript_type "protein_coding";transcript_biotype "protein_coding";exon_number "27";gene_id "XLOC_012131";gene_name "CHD3";class_code "n";oId "Adipose-VisceralOmentum_00164037";is.last "FALSE";is.first "FALSE";is.singleExon "FALSE"
chr17	transdecoder	exon	7906553	7906697	.	+	.	transcript_id "DNTX_00114448";transcript_type "protein_coding";transcript_biotype "protein_coding";exon_number "28";gene_id "XLOC_012131";gene_name "CHD3";class_code "n";oId "Adipose-VisceralOmentum_00164037";is.last "FALSE";is.first "FALSE";is.singleExon "FALSE"
chr17	transdecoder	exon	7906869	7907031	.	+	.	transcript_id "DNTX_00114448";transcript_type "protein_coding";transcript_biotype "protein_coding";exon_number "29";gene_id "XLOC_012131";gene_name "CHD3";class_code "n";oId "Adipose-VisceralOmentum_00164037";is.last "FALSE";is.first "FALSE";is.singleExon "FALSE"
chr17	transdecoder	exon	7907126	7907247	.	+	.	transcript_id "DNTX_00114448";transcript_type "protein_coding";transcript_biotype "protein_coding";exon_number "30";gene_id "XLOC_012131";gene_name "CHD3";class_code "n";oId "Adipose-VisceralOmentum_00164037";is.last "FALSE";is.first "FALSE";is.singleExon "FALSE"
chr17	transdecoder	exon	7907353	7907488	.	+	.	transcript_id "DNTX_00114448";transcript_type "protein_coding";transcript_biotype "protein_coding";exon_number "31";gene_id "XLOC_012131";gene_name "CHD3";class_code "n";oId "Adipose-VisceralOmentum_00164037";is.last "FALSE";is.first "FALSE";is.singleExon "FALSE"
chr17	transdecoder	exon	7907601	7907702	.	+	.	transcript_id "DNTX_00114448";transcript_type "protein_coding";transcript_biotype "protein_coding";exon_number "32";gene_id "XLOC_012131";gene_name "CHD3";class_code "n";oId "Adipose-VisceralOmentum_00164037";is.last "FALSE";is.first "FALSE";is.singleExon "FALSE"
chr17	transdecoder	exon	7907894	7908019	.	+	.	transcript_id "DNTX_00114448";transcript_type "protein_coding";transcript_biotype "protein_coding";exon_number "33";gene_id "XLOC_012131";gene_name "CHD3";class_code "n";oId "Adipose-VisceralOmentum_00164037";is.last "FALSE";is.first "FALSE";is.singleExon "FALSE"
chr17	transdecoder	exon	7908402	7908510	.	+	.	transcript_id "DNTX_00114448";transcript_type "protein_coding";transcript_biotype "protein_coding";exon_number "34";gene_id "XLOC_012131";gene_name "CHD3";class_code "n";oId "Adipose-VisceralOmentum_00164037";is.last "FALSE";is.first "FALSE";is.singleExon "FALSE"
chr17	transdecoder	exon	7908697	7908829	.	+	.	transcript_id "DNTX_00114448";transcript_type "protein_coding";transcript_biotype "protein_coding";exon_number "35";gene_id "XLOC_012131";gene_name "CHD3";class_code "n";oId "Adipose-VisceralOmentum_00164037";is.last "FALSE";is.first "FALSE";is.singleExon "FALSE"
chr17	transdecoder	exon	7909143	7910591	.	+	.	transcript_id "DNTX_00114448";transcript_type "protein_coding";transcript_biotype "protein_coding";exon_number "36";gene_id "XLOC_012131";gene_name "CHD3";class_code "n";oId "Adipose-VisceralOmentum_00164037";is.last "FALSE";novel_exon_id "nvl_exon84607";novel_exon_type "RI";is.first "FALSE";is.singleExon "FALSE"
chr17	transdecoder	exon	7910847	7910973	.	+	.	transcript_id "DNTX_00114448";transcript_type "protein_coding";transcript_biotype "protein_coding";exon_number "37";gene_id "XLOC_012131";gene_name "CHD3";class_code "n";oId "Adipose-VisceralOmentum_00164037";is.last "FALSE";is.first "FALSE";is.singleExon "FALSE"
chr17	transdecoder	exon	7911464	7912757	.	+	.	transcript_id "DNTX_00114448";transcript_type "protein_coding";transcript_biotype "protein_coding";exon_number "38";gene_id "XLOC_012131";gene_name "CHD3";class_code "n";oId "Adipose-VisceralOmentum_00164037";is.last "TRUE";is.first "FALSE";is.singleExon "FALSE"
chr17	transdecoder	five_prime_UTR	7889528	7889776	.	+	.	transcript_id "DNTX_00114448";transcript_type "protein_coding";transcript_biotype "protein_coding";gene_id "XLOC_012131";gene_name "CHD3";class_code "n";oId "Adipose-VisceralOmentum_00164037";is.last "FALSE";novel_exon_id "nvl_exon84618";novel_exon_type "novel_TSS";is.first "TRUE";is.singleExon "FALSE"
chr17	transdecoder	five_prime_UTR	7890571	7890741	.	+	.	transcript_id "DNTX_00114448";transcript_type "protein_coding";transcript_biotype "protein_coding";gene_id "XLOC_012131";gene_name "CHD3";class_code "n";oId "Adipose-VisceralOmentum_00164037";is.last "FALSE";is.first "FALSE";is.singleExon "FALSE"
chr17	transdecoder	five_prime_UTR	7890940	7891059	.	+	.	transcript_id "DNTX_00114448";transcript_type "protein_coding";transcript_biotype "protein_coding";gene_id "XLOC_012131";gene_name "CHD3";class_code "n";oId "Adipose-VisceralOmentum_00164037";is.last "FALSE";is.first "FALSE";is.singleExon "FALSE"
chr17	transdecoder	start_codon	7891060	7891062	.	+	0	transcript_id "DNTX_00114448";transcript_type "protein_coding";transcript_biotype "protein_coding";gene_id "XLOC_012131";gene_name "CHD3";class_code "n";oId "Adipose-VisceralOmentum_00164037";is.last "FALSE";is.first "FALSE";is.singleExon "FALSE"
chr17	transdecoder	CDS	7891060	7891064	.	+	0	transcript_id "DNTX_00114448";transcript_type "protein_coding";transcript_biotype "protein_coding";gene_id "XLOC_012131";gene_name "CHD3";class_code "n";oId "Adipose-VisceralOmentum_00164037";is.last "FALSE";is.first "FALSE";is.singleExon "FALSE"
chr17	transdecoder	CDS	7893286	7893569	.	+	1	transcript_id "DNTX_00114448";transcript_type "protein_coding";transcript_biotype "protein_coding";gene_id "XLOC_012131";gene_name "CHD3";class_code "n";oId "Adipose-VisceralOmentum_00164037";is.last "FALSE";is.first "FALSE";is.singleExon "FALSE"
chr17	transdecoder	CDS	7893805	7893935	.	+	2	transcript_id "DNTX_00114448";transcript_type "protein_coding";transcript_biotype "protein_coding";gene_id "XLOC_012131";gene_name "CHD3";class_code "n";oId "Adipose-VisceralOmentum_00164037";is.last "FALSE";is.first "FALSE";is.singleExon "FALSE"
chr17	transdecoder	CDS	7894127	7894265	.	+	0	transcript_id "DNTX_00114448";transcript_type "protein_coding";transcript_biotype "protein_coding";gene_id "XLOC_012131";gene_name "CHD3";class_code "n";oId "Adipose-VisceralOmentum_00164037";is.last "FALSE";is.first "FALSE";is.singleExon "FALSE"
chr17	transdecoder	CDS	7894415	7894608	.	+	2	transcript_id "DNTX_00114448";transcript_type "protein_coding";transcript_biotype "protein_coding";gene_id "XLOC_012131";gene_name "CHD3";class_code "n";oId "Adipose-VisceralOmentum_00164037";is.last "FALSE";is.first "FALSE";is.singleExon "FALSE"
chr17	transdecoder	CDS	7894917	7895150	.	+	0	transcript_id "DNTX_00114448";transcript_type "protein_coding";transcript_biotype "protein_coding";gene_id "XLOC_012131";gene_name "CHD3";class_code "n";oId "Adipose-VisceralOmentum_00164037";is.last "FALSE";is.first "FALSE";is.singleExon "FALSE"
chr17	transdecoder	CDS	7895339	7895542	.	+	0	transcript_id "DNTX_00114448";transcript_type "protein_coding";transcript_biotype "protein_coding";gene_id "XLOC_012131";gene_name "CHD3";class_code "n";oId "Adipose-VisceralOmentum_00164037";is.last "FALSE";is.first "FALSE";is.singleExon "FALSE"
chr17	transdecoder	CDS	7897083	7897294	.	+	0	transcript_id "DNTX_00114448";transcript_type "protein_coding";transcript_biotype "protein_coding";gene_id "XLOC_012131";gene_name "CHD3";class_code "n";oId "Adipose-VisceralOmentum_00164037";is.last "FALSE";is.first "FALSE";is.singleExon "FALSE"
chr17	transdecoder	CDS	7897971	7898102	.	+	1	transcript_id "DNTX_00114448";transcript_type "protein_coding";transcript_biotype "protein_coding";gene_id "XLOC_012131";gene_name "CHD3";class_code "n";oId "Adipose-VisceralOmentum_00164037";is.last "FALSE";is.first "FALSE";is.singleExon "FALSE"
chr17	transdecoder	CDS	7898496	7898595	.	+	1	transcript_id "DNTX_00114448";transcript_type "protein_coding";transcript_biotype "protein_coding";gene_id "XLOC_012131";gene_name "CHD3";class_code "n";oId "Adipose-VisceralOmentum_00164037";is.last "FALSE";is.first "FALSE";is.singleExon "FALSE"
chr17	transdecoder	CDS	7899011	7899202	.	+	0	transcript_id "DNTX_00114448";transcript_type "protein_coding";transcript_biotype "protein_coding";gene_id "XLOC_012131";gene_name "CHD3";class_code "n";oId "Adipose-VisceralOmentum_00164037";is.last "FALSE";is.first "FALSE";is.singleExon "FALSE"
chr17	transdecoder	CDS	7899343	7899543	.	+	0	transcript_id "DNTX_00114448";transcript_type "protein_coding";transcript_biotype "protein_coding";gene_id "XLOC_012131";gene_name "CHD3";class_code "n";oId "Adipose-VisceralOmentum_00164037";is.last "FALSE";is.first "FALSE";is.singleExon "FALSE"
chr17	transdecoder	CDS	7899896	7900033	.	+	0	transcript_id "DNTX_00114448";transcript_type "protein_coding";transcript_biotype "protein_coding";gene_id "XLOC_012131";gene_name "CHD3";class_code "n";oId "Adipose-VisceralOmentum_00164037";is.last "FALSE";is.first "FALSE";is.singleExon "FALSE"
chr17	transdecoder	CDS	7900290	7900411	.	+	0	transcript_id "DNTX_00114448";transcript_type "protein_coding";transcript_biotype "protein_coding";gene_id "XLOC_012131";gene_name "CHD3";class_code "n";oId "Adipose-VisceralOmentum_00164037";is.last "FALSE";is.first "FALSE";is.singleExon "FALSE"
chr17	transdecoder	CDS	7900558	7900731	.	+	1	transcript_id "DNTX_00114448";transcript_type "protein_coding";transcript_biotype "protein_coding";gene_id "XLOC_012131";gene_name "CHD3";class_code "n";oId "Adipose-VisceralOmentum_00164037";is.last "FALSE";is.first "FALSE";is.singleExon "FALSE"
chr17	transdecoder	CDS	7900852	7900993	.	+	1	transcript_id "DNTX_00114448";transcript_type "protein_coding";transcript_biotype "protein_coding";gene_id "XLOC_012131";gene_name "CHD3";class_code "n";oId "Adipose-VisceralOmentum_00164037";is.last "FALSE";is.first "FALSE";is.singleExon "FALSE"
chr17	transdecoder	CDS	7901244	7901375	.	+	0	transcript_id "DNTX_00114448";transcript_type "protein_coding";transcript_biotype "protein_coding";gene_id "XLOC_012131";gene_name "CHD3";class_code "n";oId "Adipose-VisceralOmentum_00164037";is.last "FALSE";is.first "FALSE";is.singleExon "FALSE"
chr17	transdecoder	CDS	7902610	7902727	.	+	0	transcript_id "DNTX_00114448";transcript_type "protein_coding";transcript_biotype "protein_coding";gene_id "XLOC_012131";gene_name "CHD3";class_code "n";oId "Adipose-VisceralOmentum_00164037";is.last "FALSE";is.first "FALSE";is.singleExon "FALSE"
chr17	transdecoder	CDS	7902937	7903061	.	+	2	transcript_id "DNTX_00114448";transcript_type "protein_coding";transcript_biotype "protein_coding";gene_id "XLOC_012131";gene_name "CHD3";class_code "n";oId "Adipose-VisceralOmentum_00164037";is.last "FALSE";is.first "FALSE";is.singleExon "FALSE"
chr17	transdecoder	CDS	7903272	7903503	.	+	0	transcript_id "DNTX_00114448";transcript_type "protein_coding";transcript_biotype "protein_coding";gene_id "XLOC_012131";gene_name "CHD3";class_code "n";oId "Adipose-VisceralOmentum_00164037";is.last "FALSE";is.first "FALSE";is.singleExon "FALSE"
chr17	transdecoder	CDS	7903825	7903991	.	+	2	transcript_id "DNTX_00114448";transcript_type "protein_coding";transcript_biotype "protein_coding";gene_id "XLOC_012131";gene_name "CHD3";class_code "n";oId "Adipose-VisceralOmentum_00164037";is.last "FALSE";is.first "FALSE";is.singleExon "FALSE"
chr17	transdecoder	CDS	7904442	7904619	.	+	0	transcript_id "DNTX_00114448";transcript_type "protein_coding";transcript_biotype "protein_coding";gene_id "XLOC_012131";gene_name "CHD3";class_code "n";oId "Adipose-VisceralOmentum_00164037";is.last "FALSE";is.first "FALSE";is.singleExon "FALSE"
chr17	transdecoder	CDS	7905100	7905165	.	+	2	transcript_id "DNTX_00114448";transcript_type "protein_coding";transcript_biotype "protein_coding";gene_id "XLOC_012131";gene_name "CHD3";class_code "n";oId "Adipose-VisceralOmentum_00164037";is.last "FALSE";is.first "FALSE";is.singleExon "FALSE"
chr17	transdecoder	CDS	7905621	7905706	.	+	2	transcript_id "DNTX_00114448";transcript_type "protein_coding";transcript_biotype "protein_coding";gene_id "XLOC_012131";gene_name "CHD3";class_code "n";oId "Adipose-VisceralOmentum_00164037";is.last "FALSE";is.first "FALSE";is.singleExon "FALSE"
chr17	transdecoder	CDS	7905856	7905989	.	+	0	transcript_id "DNTX_00114448";transcript_type "protein_coding";transcript_biotype "protein_coding";gene_id "XLOC_012131";gene_name "CHD3";class_code "n";oId "Adipose-VisceralOmentum_00164037";is.last "FALSE";is.first "FALSE";is.singleExon "FALSE"
chr17	transdecoder	CDS	7906553	7906697	.	+	1	transcript_id "DNTX_00114448";transcript_type "protein_coding";transcript_biotype "protein_coding";gene_id "XLOC_012131";gene_name "CHD3";class_code "n";oId "Adipose-VisceralOmentum_00164037";is.last "FALSE";is.first "FALSE";is.singleExon "FALSE"
chr17	transdecoder	CDS	7906869	7907031	.	+	0	transcript_id "DNTX_00114448";transcript_type "protein_coding";transcript_biotype "protein_coding";gene_id "XLOC_012131";gene_name "CHD3";class_code "n";oId "Adipose-VisceralOmentum_00164037";is.last "FALSE";is.first "FALSE";is.singleExon "FALSE"
chr17	transdecoder	CDS	7907126	7907247	.	+	2	transcript_id "DNTX_00114448";transcript_type "protein_coding";transcript_biotype "protein_coding";gene_id "XLOC_012131";gene_name "CHD3";class_code "n";oId "Adipose-VisceralOmentum_00164037";is.last "FALSE";is.first "FALSE";is.singleExon "FALSE"
chr17	transdecoder	CDS	7907353	7907488	.	+	0	transcript_id "DNTX_00114448";transcript_type "protein_coding";transcript_biotype "protein_coding";gene_id "XLOC_012131";gene_name "CHD3";class_code "n";oId "Adipose-VisceralOmentum_00164037";is.last "FALSE";is.first "FALSE";is.singleExon "FALSE"
chr17	transdecoder	CDS	7907601	7907702	.	+	2	transcript_id "DNTX_00114448";transcript_type "protein_coding";transcript_biotype "protein_coding";gene_id "XLOC_012131";gene_name "CHD3";class_code "n";oId "Adipose-VisceralOmentum_00164037";is.last "FALSE";is.first "FALSE";is.singleExon "FALSE"
chr17	transdecoder	CDS	7907894	7908019	.	+	2	transcript_id "DNTX_00114448";transcript_type "protein_coding";transcript_biotype "protein_coding";gene_id "XLOC_012131";gene_name "CHD3";class_code "n";oId "Adipose-VisceralOmentum_00164037";is.last "FALSE";is.first "FALSE";is.singleExon "FALSE"
chr17	transdecoder	CDS	7908402	7908510	.	+	2	transcript_id "DNTX_00114448";transcript_type "protein_coding";transcript_biotype "protein_coding";gene_id "XLOC_012131";gene_name "CHD3";class_code "n";oId "Adipose-VisceralOmentum_00164037";is.last "FALSE";is.first "FALSE";is.singleExon "FALSE"
chr17	transdecoder	CDS	7908697	7908829	.	+	1	transcript_id "DNTX_00114448";transcript_type "protein_coding";transcript_biotype "protein_coding";gene_id "XLOC_012131";gene_name "CHD3";class_code "n";oId "Adipose-VisceralOmentum_00164037";is.last "FALSE";is.first "FALSE";is.singleExon "FALSE"
chr17	transdecoder	CDS	7909143	7909385	.	+	0	transcript_id "DNTX_00114448";transcript_type "protein_coding";transcript_biotype "protein_coding";gene_id "XLOC_012131";gene_name "CHD3";class_code "n";oId "Adipose-VisceralOmentum_00164037";is.last "FALSE";is.first "FALSE";is.singleExon "FALSE"
chr17	transdecoder	stop_codon	7909386	7909388	.	+	0	transcript_id "DNTX_00114448";transcript_type "protein_coding";transcript_biotype "protein_coding";gene_id "XLOC_012131";gene_name "CHD3";class_code "n";oId "Adipose-VisceralOmentum_00164037";is.last "FALSE";is.first "FALSE";is.singleExon "FALSE"
chr17	transdecoder	three_prime_UTR	7909389	7910591	.	+	.	transcript_id "DNTX_00114448";transcript_type "protein_coding";transcript_biotype "protein_coding";gene_id "XLOC_012131";gene_name "CHD3";class_code "n";oId "Adipose-VisceralOmentum_00164037";is.last "FALSE";is.first "FALSE";is.singleExon "FALSE"
chr17	transdecoder	three_prime_UTR	7910847	7910973	.	+	.	transcript_id "DNTX_00114448";transcript_type "protein_coding";transcript_biotype "protein_coding";gene_id "XLOC_012131";gene_name "CHD3";class_code "n";oId "Adipose-VisceralOmentum_00164037";is.last "FALSE";is.first "FALSE";is.singleExon "FALSE"
chr17	transdecoder	three_prime_UTR	7911464	7912757	.	+	.	transcript_id "DNTX_00114448";transcript_type "protein_coding";transcript_biotype "protein_coding";gene_id "XLOC_012131";gene_name "CHD3";class_code "n";oId "Adipose-VisceralOmentum_00164037";is.last "TRUE";is.first "FALSE";is.singleExon "FALSE"
chr17	transdecoder	transcript	7889616	7910847	.	+	.	transcript_id "DNTX_00116224";transcript_type "protein_coding";transcript_biotype "protein_coding";gene_id "XLOC_012131";gene_name "CHD3";class_code "j";oId "Retina_Fetal.Tissue_00517170";is.last "FALSE";is.first "FALSE";is.singleExon "FALSE"
chr17	transdecoder	exon	7889616	7889776	.	+	.	transcript_id "DNTX_00116224";transcript_type "protein_coding";transcript_biotype "protein_coding";exon_number "1";gene_id "XLOC_012131";gene_name "CHD3";class_code "j";oId "Retina_Fetal.Tissue_00517170";is.last "FALSE";novel_exon_id "nvl_exon84619";novel_exon_type "novel_TSS";is.first "TRUE";is.singleExon "FALSE"
chr17	transdecoder	exon	7890571	7890741	.	+	.	transcript_id "DNTX_00116224";transcript_type "protein_coding";transcript_biotype "protein_coding";exon_number "2";gene_id "XLOC_012131";gene_name "CHD3";class_code "j";oId "Retina_Fetal.Tissue_00517170";is.last "FALSE";is.first "FALSE";is.singleExon "FALSE"
chr17	transdecoder	exon	7890940	7891064	.	+	.	transcript_id "DNTX_00116224";transcript_type "protein_coding";transcript_biotype "protein_coding";exon_number "3";gene_id "XLOC_012131";gene_name "CHD3";class_code "j";oId "Retina_Fetal.Tissue_00517170";is.last "FALSE";is.first "FALSE";is.singleExon "FALSE"
chr17	transdecoder	exon	7893286	7893569	.	+	.	transcript_id "DNTX_00116224";transcript_type "protein_coding";transcript_biotype "protein_coding";exon_number "4";gene_id "XLOC_012131";gene_name "CHD3";class_code "j";oId "Retina_Fetal.Tissue_00517170";is.last "FALSE";is.first "FALSE";is.singleExon "FALSE"
chr17	transdecoder	exon	7893805	7893935	.	+	.	transcript_id "DNTX_00116224";transcript_type "protein_coding";transcript_biotype "protein_coding";exon_number "5";gene_id "XLOC_012131";gene_name "CHD3";class_code "j";oId "Retina_Fetal.Tissue_00517170";is.last "FALSE";is.first "FALSE";is.singleExon "FALSE"
chr17	transdecoder	exon	7894115	7894265	.	+	.	transcript_id "DNTX_00116224";transcript_type "protein_coding";transcript_biotype "protein_coding";exon_number "6";gene_id "XLOC_012131";gene_name "CHD3";class_code "j";oId "Retina_Fetal.Tissue_00517170";is.last "FALSE";is.first "FALSE";is.singleExon "FALSE"
chr17	transdecoder	exon	7894415	7894608	.	+	.	transcript_id "DNTX_00116224";transcript_type "protein_coding";transcript_biotype "protein_coding";exon_number "7";gene_id "XLOC_012131";gene_name "CHD3";class_code "j";oId "Retina_Fetal.Tissue_00517170";is.last "FALSE";is.first "FALSE";is.singleExon "FALSE"
chr17	transdecoder	exon	7894917	7895150	.	+	.	transcript_id "DNTX_00116224";transcript_type "protein_coding";transcript_biotype "protein_coding";exon_number "8";gene_id "XLOC_012131";gene_name "CHD3";class_code "j";oId "Retina_Fetal.Tissue_00517170";is.last "FALSE";is.first "FALSE";is.singleExon "FALSE"
chr17	transdecoder	exon	7895339	7895542	.	+	.	transcript_id "DNTX_00116224";transcript_type "protein_coding";transcript_biotype "protein_coding";exon_number "9";gene_id "XLOC_012131";gene_name "CHD3";class_code "j";oId "Retina_Fetal.Tissue_00517170";is.last "FALSE";is.first "FALSE";is.singleExon "FALSE"
chr17	transdecoder	exon	7897083	7897294	.	+	.	transcript_id "DNTX_00116224";transcript_type "protein_coding";transcript_biotype "protein_coding";exon_number "10";gene_id "XLOC_012131";gene_name "CHD3";class_code "j";oId "Retina_Fetal.Tissue_00517170";is.last "FALSE";is.first "FALSE";is.singleExon "FALSE"
chr17	transdecoder	exon	7897971	7898102	.	+	.	transcript_id "DNTX_00116224";transcript_type "protein_coding";transcript_biotype "protein_coding";exon_number "11";gene_id "XLOC_012131";gene_name "CHD3";class_code "j";oId "Retina_Fetal.Tissue_00517170";is.last "FALSE";is.first "FALSE";is.singleExon "FALSE"
chr17	transdecoder	exon	7898496	7898595	.	+	.	transcript_id "DNTX_00116224";transcript_type "protein_coding";transcript_biotype "protein_coding";exon_number "12";gene_id "XLOC_012131";gene_name "CHD3";class_code "j";oId "Retina_Fetal.Tissue_00517170";is.last "FALSE";is.first "FALSE";is.singleExon "FALSE"
chr17	transdecoder	exon	7899011	7899202	.	+	.	transcript_id "DNTX_00116224";transcript_type "protein_coding";transcript_biotype "protein_coding";exon_number "13";gene_id "XLOC_012131";gene_name "CHD3";class_code "j";oId "Retina_Fetal.Tissue_00517170";is.last "FALSE";is.first "FALSE";is.singleExon "FALSE"
chr17	transdecoder	exon	7899343	7899543	.	+	.	transcript_id "DNTX_00116224";transcript_type "protein_coding";transcript_biotype "protein_coding";exon_number "14";gene_id "XLOC_012131";gene_name "CHD3";class_code "j";oId "Retina_Fetal.Tissue_00517170";is.last "FALSE";is.first "FALSE";is.singleExon "FALSE"
chr17	transdecoder	exon	7899896	7900033	.	+	.	transcript_id "DNTX_00116224";transcript_type "protein_coding";transcript_biotype "protein_coding";exon_number "15";gene_id "XLOC_012131";gene_name "CHD3";class_code "j";oId "Retina_Fetal.Tissue_00517170";is.last "FALSE";is.first "FALSE";is.singleExon "FALSE"
chr17	transdecoder	exon	7900290	7900411	.	+	.	transcript_id "DNTX_00116224";transcript_type "protein_coding";transcript_biotype "protein_coding";exon_number "16";gene_id "XLOC_012131";gene_name "CHD3";class_code "j";oId "Retina_Fetal.Tissue_00517170";is.last "FALSE";is.first "FALSE";is.singleExon "FALSE"
chr17	transdecoder	exon	7900558	7900731	.	+	.	transcript_id "DNTX_00116224";transcript_type "protein_coding";transcript_biotype "protein_coding";exon_number "17";gene_id "XLOC_012131";gene_name "CHD3";class_code "j";oId "Retina_Fetal.Tissue_00517170";is.last "FALSE";is.first "FALSE";is.singleExon "FALSE"
chr17	transdecoder	exon	7900852	7900993	.	+	.	transcript_id "DNTX_00116224";transcript_type "protein_coding";transcript_biotype "protein_coding";exon_number "18";gene_id "XLOC_012131";gene_name "CHD3";class_code "j";oId "Retina_Fetal.Tissue_00517170";is.last "FALSE";is.first "FALSE";is.singleExon "FALSE"
chr17	transdecoder	exon	7901244	7901375	.	+	.	transcript_id "DNTX_00116224";transcript_type "protein_coding";transcript_biotype "protein_coding";exon_number "19";gene_id "XLOC_012131";gene_name "CHD3";class_code "j";oId "Retina_Fetal.Tissue_00517170";is.last "FALSE";is.first "FALSE";is.singleExon "FALSE"
chr17	transdecoder	exon	7902610	7902727	.	+	.	transcript_id "DNTX_00116224";transcript_type "protein_coding";transcript_biotype "protein_coding";exon_number "20";gene_id "XLOC_012131";gene_name "CHD3";class_code "j";oId "Retina_Fetal.Tissue_00517170";is.last "FALSE";is.first "FALSE";is.singleExon "FALSE"
chr17	transdecoder	exon	7902937	7903061	.	+	.	transcript_id "DNTX_00116224";transcript_type "protein_coding";transcript_biotype "protein_coding";exon_number "21";gene_id "XLOC_012131";gene_name "CHD3";class_code "j";oId "Retina_Fetal.Tissue_00517170";is.last "FALSE";is.first "FALSE";is.singleExon "FALSE"
chr17	transdecoder	exon	7903272	7903503	.	+	.	transcript_id "DNTX_00116224";transcript_type "protein_coding";transcript_biotype "protein_coding";exon_number "22";gene_id "XLOC_012131";gene_name "CHD3";class_code "j";oId "Retina_Fetal.Tissue_00517170";is.last "FALSE";is.first "FALSE";is.singleExon "FALSE"
chr17	transdecoder	exon	7903825	7903991	.	+	.	transcript_id "DNTX_00116224";transcript_type "protein_coding";transcript_biotype "protein_coding";exon_number "23";gene_id "XLOC_012131";gene_name "CHD3";class_code "j";oId "Retina_Fetal.Tissue_00517170";is.last "FALSE";is.first "FALSE";is.singleExon "FALSE"
chr17	transdecoder	exon	7904442	7904619	.	+	.	transcript_id "DNTX_00116224";transcript_type "protein_coding";transcript_biotype "protein_coding";exon_number "24";gene_id "XLOC_012131";gene_name "CHD3";class_code "j";oId "Retina_Fetal.Tissue_00517170";is.last "FALSE";is.first "FALSE";is.singleExon "FALSE"
chr17	transdecoder	exon	7905100	7905165	.	+	.	transcript_id "DNTX_00116224";transcript_type "protein_coding";transcript_biotype "protein_coding";exon_number "25";gene_id "XLOC_012131";gene_name "CHD3";class_code "j";oId "Retina_Fetal.Tissue_00517170";is.last "FALSE";is.first "FALSE";is.singleExon "FALSE"
chr17	transdecoder	exon	7905621	7905706	.	+	.	transcript_id "DNTX_00116224";transcript_type "protein_coding";transcript_biotype "protein_coding";exon_number "26";gene_id "XLOC_012131";gene_name "CHD3";class_code "j";oId "Retina_Fetal.Tissue_00517170";is.last "FALSE";is.first "FALSE";is.singleExon "FALSE"
chr17	transdecoder	exon	7905856	7905989	.	+	.	transcript_id "DNTX_00116224";transcript_type "protein_coding";transcript_biotype "protein_coding";exon_number "27";gene_id "XLOC_012131";gene_name "CHD3";class_code "j";oId "Retina_Fetal.Tissue_00517170";is.last "FALSE";is.first "FALSE";is.singleExon "FALSE"
chr17	transdecoder	exon	7906553	7906697	.	+	.	transcript_id "DNTX_00116224";transcript_type "protein_coding";transcript_biotype "protein_coding";exon_number "28";gene_id "XLOC_012131";gene_name "CHD3";class_code "j";oId "Retina_Fetal.Tissue_00517170";is.last "FALSE";is.first "FALSE";is.singleExon "FALSE"
chr17	transdecoder	exon	7906869	7907031	.	+	.	transcript_id "DNTX_00116224";transcript_type "protein_coding";transcript_biotype "protein_coding";exon_number "29";gene_id "XLOC_012131";gene_name "CHD3";class_code "j";oId "Retina_Fetal.Tissue_00517170";is.last "FALSE";is.first "FALSE";is.singleExon "FALSE"
chr17	transdecoder	exon	7907126	7907247	.	+	.	transcript_id "DNTX_00116224";transcript_type "protein_coding";transcript_biotype "protein_coding";exon_number "30";gene_id "XLOC_012131";gene_name "CHD3";class_code "j";oId "Retina_Fetal.Tissue_00517170";is.last "FALSE";is.first "FALSE";is.singleExon "FALSE"
chr17	transdecoder	exon	7907353	7907488	.	+	.	transcript_id "DNTX_00116224";transcript_type "protein_coding";transcript_biotype "protein_coding";exon_number "31";gene_id "XLOC_012131";gene_name "CHD3";class_code "j";oId "Retina_Fetal.Tissue_00517170";is.last "FALSE";is.first "FALSE";is.singleExon "FALSE"
chr17	transdecoder	exon	7907601	7907702	.	+	.	transcript_id "DNTX_00116224";transcript_type "protein_coding";transcript_biotype "protein_coding";exon_number "32";gene_id "XLOC_012131";gene_name "CHD3";class_code "j";oId "Retina_Fetal.Tissue_00517170";is.last "FALSE";is.first "FALSE";is.singleExon "FALSE"
chr17	transdecoder	exon	7907894	7908019	.	+	.	transcript_id "DNTX_00116224";transcript_type "protein_coding";transcript_biotype "protein_coding";exon_number "33";gene_id "XLOC_012131";gene_name "CHD3";class_code "j";oId "Retina_Fetal.Tissue_00517170";is.last "FALSE";is.first "FALSE";is.singleExon "FALSE"
chr17	transdecoder	exon	7908402	7908510	.	+	.	transcript_id "DNTX_00116224";transcript_type "protein_coding";transcript_biotype "protein_coding";exon_number "34";gene_id "XLOC_012131";gene_name "CHD3";class_code "j";oId "Retina_Fetal.Tissue_00517170";is.last "FALSE";is.first "FALSE";is.singleExon "FALSE"
chr17	transdecoder	exon	7908697	7908829	.	+	.	transcript_id "DNTX_00116224";transcript_type "protein_coding";transcript_biotype "protein_coding";exon_number "35";gene_id "XLOC_012131";gene_name "CHD3";class_code "j";oId "Retina_Fetal.Tissue_00517170";is.last "FALSE";is.first "FALSE";is.singleExon "FALSE"
chr17	transdecoder	exon	7909143	7909338	.	+	.	transcript_id "DNTX_00116224";transcript_type "protein_coding";transcript_biotype "protein_coding";exon_number "36";gene_id "XLOC_012131";gene_name "CHD3";class_code "j";oId "Retina_Fetal.Tissue_00517170";is.last "FALSE";is.first "FALSE";is.singleExon "FALSE"
chr17	transdecoder	exon	7910428	7910847	.	+	.	transcript_id "DNTX_00116224";transcript_type "protein_coding";transcript_biotype "protein_coding";exon_number "37";gene_id "XLOC_012131";gene_name "CHD3";class_code "j";oId "Retina_Fetal.Tissue_00517170";is.last "TRUE";novel_exon_id "nvl_exon84587";novel_exon_type "novel_TES";is.first "FALSE";is.singleExon "FALSE"
chr17	transdecoder	five_prime_UTR	7889616	7889776	.	+	.	transcript_id "DNTX_00116224";transcript_type "protein_coding";transcript_biotype "protein_coding";gene_id "XLOC_012131";gene_name "CHD3";class_code "j";oId "Retina_Fetal.Tissue_00517170";is.last "FALSE";novel_exon_id "nvl_exon84619";novel_exon_type "novel_TSS";is.first "TRUE";is.singleExon "FALSE"
chr17	transdecoder	five_prime_UTR	7890571	7890741	.	+	.	transcript_id "DNTX_00116224";transcript_type "protein_coding";transcript_biotype "protein_coding";gene_id "XLOC_012131";gene_name "CHD3";class_code "j";oId "Retina_Fetal.Tissue_00517170";is.last "FALSE";is.first "FALSE";is.singleExon "FALSE"
chr17	transdecoder	five_prime_UTR	7890940	7891059	.	+	.	transcript_id "DNTX_00116224";transcript_type "protein_coding";transcript_biotype "protein_coding";gene_id "XLOC_012131";gene_name "CHD3";class_code "j";oId "Retina_Fetal.Tissue_00517170";is.last "FALSE";is.first "FALSE";is.singleExon "FALSE"
chr17	transdecoder	start_codon	7891060	7891062	.	+	0	transcript_id "DNTX_00116224";transcript_type "protein_coding";transcript_biotype "protein_coding";gene_id "XLOC_012131";gene_name "CHD3";class_code "j";oId "Retina_Fetal.Tissue_00517170";is.last "FALSE";is.first "FALSE";is.singleExon "FALSE"
chr17	transdecoder	CDS	7891060	7891064	.	+	0	transcript_id "DNTX_00116224";transcript_type "protein_coding";transcript_biotype "protein_coding";gene_id "XLOC_012131";gene_name "CHD3";class_code "j";oId "Retina_Fetal.Tissue_00517170";is.last "FALSE";is.first "FALSE";is.singleExon "FALSE"
chr17	transdecoder	CDS	7893286	7893569	.	+	1	transcript_id "DNTX_00116224";transcript_type "protein_coding";transcript_biotype "protein_coding";gene_id "XLOC_012131";gene_name "CHD3";class_code "j";oId "Retina_Fetal.Tissue_00517170";is.last "FALSE";is.first "FALSE";is.singleExon "FALSE"
chr17	transdecoder	CDS	7893805	7893935	.	+	2	transcript_id "DNTX_00116224";transcript_type "protein_coding";transcript_biotype "protein_coding";gene_id "XLOC_012131";gene_name "CHD3";class_code "j";oId "Retina_Fetal.Tissue_00517170";is.last "FALSE";is.first "FALSE";is.singleExon "FALSE"
chr17	transdecoder	CDS	7894115	7894265	.	+	0	transcript_id "DNTX_00116224";transcript_type "protein_coding";transcript_biotype "protein_coding";gene_id "XLOC_012131";gene_name "CHD3";class_code "j";oId "Retina_Fetal.Tissue_00517170";is.last "FALSE";is.first "FALSE";is.singleExon "FALSE"
chr17	transdecoder	CDS	7894415	7894608	.	+	2	transcript_id "DNTX_00116224";transcript_type "protein_coding";transcript_biotype "protein_coding";gene_id "XLOC_012131";gene_name "CHD3";class_code "j";oId "Retina_Fetal.Tissue_00517170";is.last "FALSE";is.first "FALSE";is.singleExon "FALSE"
chr17	transdecoder	CDS	7894917	7895150	.	+	0	transcript_id "DNTX_00116224";transcript_type "protein_coding";transcript_biotype "protein_coding";gene_id "XLOC_012131";gene_name "CHD3";class_code "j";oId "Retina_Fetal.Tissue_00517170";is.last "FALSE";is.first "FALSE";is.singleExon "FALSE"
chr17	transdecoder	CDS	7895339	7895542	.	+	0	transcript_id "DNTX_00116224";transcript_type "protein_coding";transcript_biotype "protein_coding";gene_id "XLOC_012131";gene_name "CHD3";class_code "j";oId "Retina_Fetal.Tissue_00517170";is.last "FALSE";is.first "FALSE";is.singleExon "FALSE"
chr17	transdecoder	CDS	7897083	7897294	.	+	0	transcript_id "DNTX_00116224";transcript_type "protein_coding";transcript_biotype "protein_coding";gene_id "XLOC_012131";gene_name "CHD3";class_code "j";oId "Retina_Fetal.Tissue_00517170";is.last "FALSE";is.first "FALSE";is.singleExon "FALSE"
chr17	transdecoder	CDS	7897971	7898102	.	+	1	transcript_id "DNTX_00116224";transcript_type "protein_coding";transcript_biotype "protein_coding";gene_id "XLOC_012131";gene_name "CHD3";class_code "j";oId "Retina_Fetal.Tissue_00517170";is.last "FALSE";is.first "FALSE";is.singleExon "FALSE"
chr17	transdecoder	CDS	7898496	7898595	.	+	1	transcript_id "DNTX_00116224";transcript_type "protein_coding";transcript_biotype "protein_coding";gene_id "XLOC_012131";gene_name "CHD3";class_code "j";oId "Retina_Fetal.Tissue_00517170";is.last "FALSE";is.first "FALSE";is.singleExon "FALSE"
chr17	transdecoder	CDS	7899011	7899202	.	+	0	transcript_id "DNTX_00116224";transcript_type "protein_coding";transcript_biotype "protein_coding";gene_id "XLOC_012131";gene_name "CHD3";class_code "j";oId "Retina_Fetal.Tissue_00517170";is.last "FALSE";is.first "FALSE";is.singleExon "FALSE"
chr17	transdecoder	CDS	7899343	7899543	.	+	0	transcript_id "DNTX_00116224";transcript_type "protein_coding";transcript_biotype "protein_coding";gene_id "XLOC_012131";gene_name "CHD3";class_code "j";oId "Retina_Fetal.Tissue_00517170";is.last "FALSE";is.first "FALSE";is.singleExon "FALSE"
chr17	transdecoder	CDS	7899896	7900033	.	+	0	transcript_id "DNTX_00116224";transcript_type "protein_coding";transcript_biotype "protein_coding";gene_id "XLOC_012131";gene_name "CHD3";class_code "j";oId "Retina_Fetal.Tissue_00517170";is.last "FALSE";is.first "FALSE";is.singleExon "FALSE"
chr17	transdecoder	CDS	7900290	7900411	.	+	0	transcript_id "DNTX_00116224";transcript_type "protein_coding";transcript_biotype "protein_coding";gene_id "XLOC_012131";gene_name "CHD3";class_code "j";oId "Retina_Fetal.Tissue_00517170";is.last "FALSE";is.first "FALSE";is.singleExon "FALSE"
chr17	transdecoder	CDS	7900558	7900731	.	+	1	transcript_id "DNTX_00116224";transcript_type "protein_coding";transcript_biotype "protein_coding";gene_id "XLOC_012131";gene_name "CHD3";class_code "j";oId "Retina_Fetal.Tissue_00517170";is.last "FALSE";is.first "FALSE";is.singleExon "FALSE"
chr17	transdecoder	CDS	7900852	7900993	.	+	1	transcript_id "DNTX_00116224";transcript_type "protein_coding";transcript_biotype "protein_coding";gene_id "XLOC_012131";gene_name "CHD3";class_code "j";oId "Retina_Fetal.Tissue_00517170";is.last "FALSE";is.first "FALSE";is.singleExon "FALSE"
chr17	transdecoder	CDS	7901244	7901375	.	+	0	transcript_id "DNTX_00116224";transcript_type "protein_coding";transcript_biotype "protein_coding";gene_id "XLOC_012131";gene_name "CHD3";class_code "j";oId "Retina_Fetal.Tissue_00517170";is.last "FALSE";is.first "FALSE";is.singleExon "FALSE"
chr17	transdecoder	CDS	7902610	7902727	.	+	0	transcript_id "DNTX_00116224";transcript_type "protein_coding";transcript_biotype "protein_coding";gene_id "XLOC_012131";gene_name "CHD3";class_code "j";oId "Retina_Fetal.Tissue_00517170";is.last "FALSE";is.first "FALSE";is.singleExon "FALSE"
chr17	transdecoder	CDS	7902937	7903061	.	+	2	transcript_id "DNTX_00116224";transcript_type "protein_coding";transcript_biotype "protein_coding";gene_id "XLOC_012131";gene_name "CHD3";class_code "j";oId "Retina_Fetal.Tissue_00517170";is.last "FALSE";is.first "FALSE";is.singleExon "FALSE"
chr17	transdecoder	CDS	7903272	7903503	.	+	0	transcript_id "DNTX_00116224";transcript_type "protein_coding";transcript_biotype "protein_coding";gene_id "XLOC_012131";gene_name "CHD3";class_code "j";oId "Retina_Fetal.Tissue_00517170";is.last "FALSE";is.first "FALSE";is.singleExon "FALSE"
chr17	transdecoder	CDS	7903825	7903991	.	+	2	transcript_id "DNTX_00116224";transcript_type "protein_coding";transcript_biotype "protein_coding";gene_id "XLOC_012131";gene_name "CHD3";class_code "j";oId "Retina_Fetal.Tissue_00517170";is.last "FALSE";is.first "FALSE";is.singleExon "FALSE"
chr17	transdecoder	CDS	7904442	7904619	.	+	0	transcript_id "DNTX_00116224";transcript_type "protein_coding";transcript_biotype "protein_coding";gene_id "XLOC_012131";gene_name "CHD3";class_code "j";oId "Retina_Fetal.Tissue_00517170";is.last "FALSE";is.first "FALSE";is.singleExon "FALSE"
chr17	transdecoder	CDS	7905100	7905165	.	+	2	transcript_id "DNTX_00116224";transcript_type "protein_coding";transcript_biotype "protein_coding";gene_id "XLOC_012131";gene_name "CHD3";class_code "j";oId "Retina_Fetal.Tissue_00517170";is.last "FALSE";is.first "FALSE";is.singleExon "FALSE"
chr17	transdecoder	CDS	7905621	7905706	.	+	2	transcript_id "DNTX_00116224";transcript_type "protein_coding";transcript_biotype "protein_coding";gene_id "XLOC_012131";gene_name "CHD3";class_code "j";oId "Retina_Fetal.Tissue_00517170";is.last "FALSE";is.first "FALSE";is.singleExon "FALSE"
chr17	transdecoder	CDS	7905856	7905989	.	+	0	transcript_id "DNTX_00116224";transcript_type "protein_coding";transcript_biotype "protein_coding";gene_id "XLOC_012131";gene_name "CHD3";class_code "j";oId "Retina_Fetal.Tissue_00517170";is.last "FALSE";is.first "FALSE";is.singleExon "FALSE"
chr17	transdecoder	CDS	7906553	7906697	.	+	1	transcript_id "DNTX_00116224";transcript_type "protein_coding";transcript_biotype "protein_coding";gene_id "XLOC_012131";gene_name "CHD3";class_code "j";oId "Retina_Fetal.Tissue_00517170";is.last "FALSE";is.first "FALSE";is.singleExon "FALSE"
chr17	transdecoder	CDS	7906869	7907031	.	+	0	transcript_id "DNTX_00116224";transcript_type "protein_coding";transcript_biotype "protein_coding";gene_id "XLOC_012131";gene_name "CHD3";class_code "j";oId "Retina_Fetal.Tissue_00517170";is.last "FALSE";is.first "FALSE";is.singleExon "FALSE"
chr17	transdecoder	CDS	7907126	7907247	.	+	2	transcript_id "DNTX_00116224";transcript_type "protein_coding";transcript_biotype "protein_coding";gene_id "XLOC_012131";gene_name "CHD3";class_code "j";oId "Retina_Fetal.Tissue_00517170";is.last "FALSE";is.first "FALSE";is.singleExon "FALSE"
chr17	transdecoder	CDS	7907353	7907488	.	+	0	transcript_id "DNTX_00116224";transcript_type "protein_coding";transcript_biotype "protein_coding";gene_id "XLOC_012131";gene_name "CHD3";class_code "j";oId "Retina_Fetal.Tissue_00517170";is.last "FALSE";is.first "FALSE";is.singleExon "FALSE"
chr17	transdecoder	CDS	7907601	7907702	.	+	2	transcript_id "DNTX_00116224";transcript_type "protein_coding";transcript_biotype "protein_coding";gene_id "XLOC_012131";gene_name "CHD3";class_code "j";oId "Retina_Fetal.Tissue_00517170";is.last "FALSE";is.first "FALSE";is.singleExon "FALSE"
chr17	transdecoder	CDS	7907894	7908019	.	+	2	transcript_id "DNTX_00116224";transcript_type "protein_coding";transcript_biotype "protein_coding";gene_id "XLOC_012131";gene_name "CHD3";class_code "j";oId "Retina_Fetal.Tissue_00517170";is.last "FALSE";is.first "FALSE";is.singleExon "FALSE"
chr17	transdecoder	CDS	7908402	7908510	.	+	2	transcript_id "DNTX_00116224";transcript_type "protein_coding";transcript_biotype "protein_coding";gene_id "XLOC_012131";gene_name "CHD3";class_code "j";oId "Retina_Fetal.Tissue_00517170";is.last "FALSE";is.first "FALSE";is.singleExon "FALSE"
chr17	transdecoder	CDS	7908697	7908829	.	+	1	transcript_id "DNTX_00116224";transcript_type "protein_coding";transcript_biotype "protein_coding";gene_id "XLOC_012131";gene_name "CHD3";class_code "j";oId "Retina_Fetal.Tissue_00517170";is.last "FALSE";is.first "FALSE";is.singleExon "FALSE"
chr17	transdecoder	CDS	7909143	7909338	.	+	0	transcript_id "DNTX_00116224";transcript_type "protein_coding";transcript_biotype "protein_coding";gene_id "XLOC_012131";gene_name "CHD3";class_code "j";oId "Retina_Fetal.Tissue_00517170";is.last "FALSE";is.first "FALSE";is.singleExon "FALSE"
chr17	transdecoder	CDS	7910428	7910771	.	+	2	transcript_id "DNTX_00116224";transcript_type "protein_coding";transcript_biotype "protein_coding";gene_id "XLOC_012131";gene_name "CHD3";class_code "j";oId "Retina_Fetal.Tissue_00517170";is.last "FALSE";is.first "FALSE";is.singleExon "FALSE"
chr17	transdecoder	stop_codon	7910772	7910774	.	+	0	transcript_id "DNTX_00116224";transcript_type "protein_coding";transcript_biotype "protein_coding";gene_id "XLOC_012131";gene_name "CHD3";class_code "j";oId "Retina_Fetal.Tissue_00517170";is.last "FALSE";is.first "FALSE";is.singleExon "FALSE"
chr17	transdecoder	three_prime_UTR	7910775	7910847	.	+	.	transcript_id "DNTX_00116224";transcript_type "protein_coding";transcript_biotype "protein_coding";gene_id "XLOC_012131";gene_name "CHD3";class_code "j";oId "Retina_Fetal.Tissue_00517170";is.last "FALSE";is.first "FALSE";is.singleExon "FALSE"
chr17	StringTie	transcript	7889664	7910549	.	+	.	transcript_id "DNTX_00102339";transcript_type "noncoding";transcript_biotype "noncoding";gene_id "XLOC_012131";gene_name "CHD3";class_code "j";oId "RPE_Fetal.Tissue_00290213";is.last "FALSE";is.first "FALSE";is.singleExon "FALSE"
chr17	StringTie	exon	7889664	7889776	.	+	.	transcript_id "DNTX_00102339";transcript_type "noncoding";transcript_biotype "noncoding";exon_number "1";gene_id "XLOC_012131";gene_name "CHD3";class_code "j";oId "RPE_Fetal.Tissue_00290213";is.last "FALSE";is.first "TRUE";is.singleExon "FALSE"
chr17	StringTie	exon	7890571	7890741	.	+	.	transcript_id "DNTX_00102339";transcript_type "noncoding";transcript_biotype "noncoding";exon_number "2";gene_id "XLOC_012131";gene_name "CHD3";class_code "j";oId "RPE_Fetal.Tissue_00290213";is.last "FALSE";is.first "FALSE";is.singleExon "FALSE"
chr17	StringTie	exon	7890940	7891064	.	+	.	transcript_id "DNTX_00102339";transcript_type "noncoding";transcript_biotype "noncoding";exon_number "3";gene_id "XLOC_012131";gene_name "CHD3";class_code "j";oId "RPE_Fetal.Tissue_00290213";is.last "FALSE";is.first "FALSE";is.singleExon "FALSE"
chr17	StringTie	exon	7893286	7893569	.	+	.	transcript_id "DNTX_00102339";transcript_type "noncoding";transcript_biotype "noncoding";exon_number "4";gene_id "XLOC_012131";gene_name "CHD3";class_code "j";oId "RPE_Fetal.Tissue_00290213";is.last "FALSE";is.first "FALSE";is.singleExon "FALSE"
chr17	StringTie	exon	7893805	7893935	.	+	.	transcript_id "DNTX_00102339";transcript_type "noncoding";transcript_biotype "noncoding";exon_number "5";gene_id "XLOC_012131";gene_name "CHD3";class_code "j";oId "RPE_Fetal.Tissue_00290213";is.last "FALSE";is.first "FALSE";is.singleExon "FALSE"
chr17	StringTie	exon	7894115	7894265	.	+	.	transcript_id "DNTX_00102339";transcript_type "noncoding";transcript_biotype "noncoding";exon_number "6";gene_id "XLOC_012131";gene_name "CHD3";class_code "j";oId "RPE_Fetal.Tissue_00290213";is.last "FALSE";is.first "FALSE";is.singleExon "FALSE"
chr17	StringTie	exon	7894415	7894608	.	+	.	transcript_id "DNTX_00102339";transcript_type "noncoding";transcript_biotype "noncoding";exon_number "7";gene_id "XLOC_012131";gene_name "CHD3";class_code "j";oId "RPE_Fetal.Tissue_00290213";is.last "FALSE";is.first "FALSE";is.singleExon "FALSE"
chr17	StringTie	exon	7894917	7895150	.	+	.	transcript_id "DNTX_00102339";transcript_type "noncoding";transcript_biotype "noncoding";exon_number "8";gene_id "XLOC_012131";gene_name "CHD3";class_code "j";oId "RPE_Fetal.Tissue_00290213";is.last "FALSE";is.first "FALSE";is.singleExon "FALSE"
chr17	StringTie	exon	7895339	7895542	.	+	.	transcript_id "DNTX_00102339";transcript_type "noncoding";transcript_biotype "noncoding";exon_number "9";gene_id "XLOC_012131";gene_name "CHD3";class_code "j";oId "RPE_Fetal.Tissue_00290213";is.last "FALSE";is.first "FALSE";is.singleExon "FALSE"
chr17	StringTie	exon	7897083	7897294	.	+	.	transcript_id "DNTX_00102339";transcript_type "noncoding";transcript_biotype "noncoding";exon_number "10";gene_id "XLOC_012131";gene_name "CHD3";class_code "j";oId "RPE_Fetal.Tissue_00290213";is.last "FALSE";is.first "FALSE";is.singleExon "FALSE"
chr17	StringTie	exon	7897971	7898102	.	+	.	transcript_id "DNTX_00102339";transcript_type "noncoding";transcript_biotype "noncoding";exon_number "11";gene_id "XLOC_012131";gene_name "CHD3";class_code "j";oId "RPE_Fetal.Tissue_00290213";is.last "FALSE";is.first "FALSE";is.singleExon "FALSE"
chr17	StringTie	exon	7898496	7898595	.	+	.	transcript_id "DNTX_00102339";transcript_type "noncoding";transcript_biotype "noncoding";exon_number "12";gene_id "XLOC_012131";gene_name "CHD3";class_code "j";oId "RPE_Fetal.Tissue_00290213";is.last "FALSE";is.first "FALSE";is.singleExon "FALSE"
chr17	StringTie	exon	7899011	7899202	.	+	.	transcript_id "DNTX_00102339";transcript_type "noncoding";transcript_biotype "noncoding";exon_number "13";gene_id "XLOC_012131";gene_name "CHD3";class_code "j";oId "RPE_Fetal.Tissue_00290213";is.last "FALSE";is.first "FALSE";is.singleExon "FALSE"
chr17	StringTie	exon	7899343	7899543	.	+	.	transcript_id "DNTX_00102339";transcript_type "noncoding";transcript_biotype "noncoding";exon_number "14";gene_id "XLOC_012131";gene_name "CHD3";class_code "j";oId "RPE_Fetal.Tissue_00290213";is.last "FALSE";is.first "FALSE";is.singleExon "FALSE"
chr17	StringTie	exon	7899896	7900033	.	+	.	transcript_id "DNTX_00102339";transcript_type "noncoding";transcript_biotype "noncoding";exon_number "15";gene_id "XLOC_012131";gene_name "CHD3";class_code "j";oId "RPE_Fetal.Tissue_00290213";is.last "FALSE";is.first "FALSE";is.singleExon "FALSE"
chr17	StringTie	exon	7900290	7900411	.	+	.	transcript_id "DNTX_00102339";transcript_type "noncoding";transcript_biotype "noncoding";exon_number "16";gene_id "XLOC_012131";gene_name "CHD3";class_code "j";oId "RPE_Fetal.Tissue_00290213";is.last "FALSE";is.first "FALSE";is.singleExon "FALSE"
chr17	StringTie	exon	7900558	7900731	.	+	.	transcript_id "DNTX_00102339";transcript_type "noncoding";transcript_biotype "noncoding";exon_number "17";gene_id "XLOC_012131";gene_name "CHD3";class_code "j";oId "RPE_Fetal.Tissue_00290213";is.last "FALSE";is.first "FALSE";is.singleExon "FALSE"
chr17	StringTie	exon	7900852	7900993	.	+	.	transcript_id "DNTX_00102339";transcript_type "noncoding";transcript_biotype "noncoding";exon_number "18";gene_id "XLOC_012131";gene_name "CHD3";class_code "j";oId "RPE_Fetal.Tissue_00290213";is.last "FALSE";is.first "FALSE";is.singleExon "FALSE"
chr17	StringTie	exon	7901244	7901375	.	+	.	transcript_id "DNTX_00102339";transcript_type "noncoding";transcript_biotype "noncoding";exon_number "19";gene_id "XLOC_012131";gene_name "CHD3";class_code "j";oId "RPE_Fetal.Tissue_00290213";is.last "FALSE";is.first "FALSE";is.singleExon "FALSE"
chr17	StringTie	exon	7902610	7902727	.	+	.	transcript_id "DNTX_00102339";transcript_type "noncoding";transcript_biotype "noncoding";exon_number "20";gene_id "XLOC_012131";gene_name "CHD3";class_code "j";oId "RPE_Fetal.Tissue_00290213";is.last "FALSE";is.first "FALSE";is.singleExon "FALSE"
chr17	StringTie	exon	7902937	7903061	.	+	.	transcript_id "DNTX_00102339";transcript_type "noncoding";transcript_biotype "noncoding";exon_number "21";gene_id "XLOC_012131";gene_name "CHD3";class_code "j";oId "RPE_Fetal.Tissue_00290213";is.last "FALSE";is.first "FALSE";is.singleExon "FALSE"
chr17	StringTie	exon	7903272	7903503	.	+	.	transcript_id "DNTX_00102339";transcript_type "noncoding";transcript_biotype "noncoding";exon_number "22";gene_id "XLOC_012131";gene_name "CHD3";class_code "j";oId "RPE_Fetal.Tissue_00290213";is.last "FALSE";is.first "FALSE";is.singleExon "FALSE"
chr17	StringTie	exon	7903825	7903991	.	+	.	transcript_id "DNTX_00102339";transcript_type "noncoding";transcript_biotype "noncoding";exon_number "23";gene_id "XLOC_012131";gene_name "CHD3";class_code "j";oId "RPE_Fetal.Tissue_00290213";is.last "FALSE";is.first "FALSE";is.singleExon "FALSE"
chr17	StringTie	exon	7904442	7904619	.	+	.	transcript_id "DNTX_00102339";transcript_type "noncoding";transcript_biotype "noncoding";exon_number "24";gene_id "XLOC_012131";gene_name "CHD3";class_code "j";oId "RPE_Fetal.Tissue_00290213";is.last "FALSE";is.first "FALSE";is.singleExon "FALSE"
chr17	StringTie	exon	7905100	7905165	.	+	.	transcript_id "DNTX_00102339";transcript_type "noncoding";transcript_biotype "noncoding";exon_number "25";gene_id "XLOC_012131";gene_name "CHD3";class_code "j";oId "RPE_Fetal.Tissue_00290213";is.last "FALSE";is.first "FALSE";is.singleExon "FALSE"
chr17	StringTie	exon	7905621	7905706	.	+	.	transcript_id "DNTX_00102339";transcript_type "noncoding";transcript_biotype "noncoding";exon_number "26";gene_id "XLOC_012131";gene_name "CHD3";class_code "j";oId "RPE_Fetal.Tissue_00290213";is.last "FALSE";is.first "FALSE";is.singleExon "FALSE"
chr17	StringTie	exon	7905856	7905989	.	+	.	transcript_id "DNTX_00102339";transcript_type "noncoding";transcript_biotype "noncoding";exon_number "27";gene_id "XLOC_012131";gene_name "CHD3";class_code "j";oId "RPE_Fetal.Tissue_00290213";is.last "FALSE";is.first "FALSE";is.singleExon "FALSE"
chr17	StringTie	exon	7906553	7906697	.	+	.	transcript_id "DNTX_00102339";transcript_type "noncoding";transcript_biotype "noncoding";exon_number "28";gene_id "XLOC_012131";gene_name "CHD3";class_code "j";oId "RPE_Fetal.Tissue_00290213";is.last "FALSE";is.first "FALSE";is.singleExon "FALSE"
chr17	StringTie	exon	7906869	7907031	.	+	.	transcript_id "DNTX_00102339";transcript_type "noncoding";transcript_biotype "noncoding";exon_number "29";gene_id "XLOC_012131";gene_name "CHD3";class_code "j";oId "RPE_Fetal.Tissue_00290213";is.last "FALSE";is.first "FALSE";is.singleExon "FALSE"
chr17	StringTie	exon	7907126	7907247	.	+	.	transcript_id "DNTX_00102339";transcript_type "noncoding";transcript_biotype "noncoding";exon_number "30";gene_id "XLOC_012131";gene_name "CHD3";class_code "j";oId "RPE_Fetal.Tissue_00290213";is.last "FALSE";is.first "FALSE";is.singleExon "FALSE"
chr17	StringTie	exon	7907353	7907488	.	+	.	transcript_id "DNTX_00102339";transcript_type "noncoding";transcript_biotype "noncoding";exon_number "31";gene_id "XLOC_012131";gene_name "CHD3";class_code "j";oId "RPE_Fetal.Tissue_00290213";is.last "FALSE";is.first "FALSE";is.singleExon "FALSE"
chr17	StringTie	exon	7907601	7907702	.	+	.	transcript_id "DNTX_00102339";transcript_type "noncoding";transcript_biotype "noncoding";exon_number "32";gene_id "XLOC_012131";gene_name "CHD3";class_code "j";oId "RPE_Fetal.Tissue_00290213";is.last "FALSE";is.first "FALSE";is.singleExon "FALSE"
chr17	StringTie	exon	7907894	7908019	.	+	.	transcript_id "DNTX_00102339";transcript_type "noncoding";transcript_biotype "noncoding";exon_number "33";gene_id "XLOC_012131";gene_name "CHD3";class_code "j";oId "RPE_Fetal.Tissue_00290213";is.last "FALSE";is.first "FALSE";is.singleExon "FALSE"
chr17	StringTie	exon	7908402	7908510	.	+	.	transcript_id "DNTX_00102339";transcript_type "noncoding";transcript_biotype "noncoding";exon_number "34";gene_id "XLOC_012131";gene_name "CHD3";class_code "j";oId "RPE_Fetal.Tissue_00290213";is.last "FALSE";is.first "FALSE";is.singleExon "FALSE"
chr17	StringTie	exon	7908697	7908829	.	+	.	transcript_id "DNTX_00102339";transcript_type "noncoding";transcript_biotype "noncoding";exon_number "35";gene_id "XLOC_012131";gene_name "CHD3";class_code "j";oId "RPE_Fetal.Tissue_00290213";is.last "FALSE";is.first "FALSE";is.singleExon "FALSE"
chr17	StringTie	exon	7909143	7910549	.	+	.	transcript_id "DNTX_00102339";transcript_type "noncoding";transcript_biotype "noncoding";exon_number "36";gene_id "XLOC_012131";gene_name "CHD3";class_code "j";oId "RPE_Fetal.Tissue_00290213";is.last "TRUE";novel_exon_id "nvl_exon84620";novel_exon_type "novel_TES";is.first "FALSE";is.singleExon "FALSE"
chr17	StringTie	transcript	7889664	7910570	.	+	.	transcript_id "DNTX_00102340";transcript_type "noncoding";transcript_biotype "noncoding";gene_id "XLOC_012131";gene_name "CHD3";class_code "j";oId "RPE_Fetal.Tissue_00294116";is.last "FALSE";is.first "FALSE";is.singleExon "FALSE"
chr17	StringTie	exon	7889664	7889776	.	+	.	transcript_id "DNTX_00102340";transcript_type "noncoding";transcript_biotype "noncoding";exon_number "1";gene_id "XLOC_012131";gene_name "CHD3";class_code "j";oId "RPE_Fetal.Tissue_00294116";is.last "FALSE";is.first "TRUE";is.singleExon "FALSE"
chr17	StringTie	exon	7890571	7890741	.	+	.	transcript_id "DNTX_00102340";transcript_type "noncoding";transcript_biotype "noncoding";exon_number "2";gene_id "XLOC_012131";gene_name "CHD3";class_code "j";oId "RPE_Fetal.Tissue_00294116";is.last "FALSE";is.first "FALSE";is.singleExon "FALSE"
chr17	StringTie	exon	7890940	7891064	.	+	.	transcript_id "DNTX_00102340";transcript_type "noncoding";transcript_biotype "noncoding";exon_number "3";gene_id "XLOC_012131";gene_name "CHD3";class_code "j";oId "RPE_Fetal.Tissue_00294116";is.last "FALSE";is.first "FALSE";is.singleExon "FALSE"
chr17	StringTie	exon	7893286	7893569	.	+	.	transcript_id "DNTX_00102340";transcript_type "noncoding";transcript_biotype "noncoding";exon_number "4";gene_id "XLOC_012131";gene_name "CHD3";class_code "j";oId "RPE_Fetal.Tissue_00294116";is.last "FALSE";is.first "FALSE";is.singleExon "FALSE"
chr17	StringTie	exon	7893805	7893935	.	+	.	transcript_id "DNTX_00102340";transcript_type "noncoding";transcript_biotype "noncoding";exon_number "5";gene_id "XLOC_012131";gene_name "CHD3";class_code "j";oId "RPE_Fetal.Tissue_00294116";is.last "FALSE";is.first "FALSE";is.singleExon "FALSE"
chr17	StringTie	exon	7894127	7894265	.	+	.	transcript_id "DNTX_00102340";transcript_type "noncoding";transcript_biotype "noncoding";exon_number "6";gene_id "XLOC_012131";gene_name "CHD3";class_code "j";oId "RPE_Fetal.Tissue_00294116";is.last "FALSE";is.first "FALSE";is.singleExon "FALSE"
chr17	StringTie	exon	7894415	7894608	.	+	.	transcript_id "DNTX_00102340";transcript_type "noncoding";transcript_biotype "noncoding";exon_number "7";gene_id "XLOC_012131";gene_name "CHD3";class_code "j";oId "RPE_Fetal.Tissue_00294116";is.last "FALSE";is.first "FALSE";is.singleExon "FALSE"
chr17	StringTie	exon	7894917	7895150	.	+	.	transcript_id "DNTX_00102340";transcript_type "noncoding";transcript_biotype "noncoding";exon_number "8";gene_id "XLOC_012131";gene_name "CHD3";class_code "j";oId "RPE_Fetal.Tissue_00294116";is.last "FALSE";is.first "FALSE";is.singleExon "FALSE"
chr17	StringTie	exon	7895339	7895542	.	+	.	transcript_id "DNTX_00102340";transcript_type "noncoding";transcript_biotype "noncoding";exon_number "9";gene_id "XLOC_012131";gene_name "CHD3";class_code "j";oId "RPE_Fetal.Tissue_00294116";is.last "FALSE";is.first "FALSE";is.singleExon "FALSE"
chr17	StringTie	exon	7897083	7897294	.	+	.	transcript_id "DNTX_00102340";transcript_type "noncoding";transcript_biotype "noncoding";exon_number "10";gene_id "XLOC_012131";gene_name "CHD3";class_code "j";oId "RPE_Fetal.Tissue_00294116";is.last "FALSE";is.first "FALSE";is.singleExon "FALSE"
chr17	StringTie	exon	7897971	7898102	.	+	.	transcript_id "DNTX_00102340";transcript_type "noncoding";transcript_biotype "noncoding";exon_number "11";gene_id "XLOC_012131";gene_name "CHD3";class_code "j";oId "RPE_Fetal.Tissue_00294116";is.last "FALSE";is.first "FALSE";is.singleExon "FALSE"
chr17	StringTie	exon	7898496	7898595	.	+	.	transcript_id "DNTX_00102340";transcript_type "noncoding";transcript_biotype "noncoding";exon_number "12";gene_id "XLOC_012131";gene_name "CHD3";class_code "j";oId "RPE_Fetal.Tissue_00294116";is.last "FALSE";is.first "FALSE";is.singleExon "FALSE"
chr17	StringTie	exon	7899011	7899202	.	+	.	transcript_id "DNTX_00102340";transcript_type "noncoding";transcript_biotype "noncoding";exon_number "13";gene_id "XLOC_012131";gene_name "CHD3";class_code "j";oId "RPE_Fetal.Tissue_00294116";is.last "FALSE";is.first "FALSE";is.singleExon "FALSE"
chr17	StringTie	exon	7899343	7899543	.	+	.	transcript_id "DNTX_00102340";transcript_type "noncoding";transcript_biotype "noncoding";exon_number "14";gene_id "XLOC_012131";gene_name "CHD3";class_code "j";oId "RPE_Fetal.Tissue_00294116";is.last "FALSE";is.first "FALSE";is.singleExon "FALSE"
chr17	StringTie	exon	7899896	7900033	.	+	.	transcript_id "DNTX_00102340";transcript_type "noncoding";transcript_biotype "noncoding";exon_number "15";gene_id "XLOC_012131";gene_name "CHD3";class_code "j";oId "RPE_Fetal.Tissue_00294116";is.last "FALSE";is.first "FALSE";is.singleExon "FALSE"
chr17	StringTie	exon	7900290	7900411	.	+	.	transcript_id "DNTX_00102340";transcript_type "noncoding";transcript_biotype "noncoding";exon_number "16";gene_id "XLOC_012131";gene_name "CHD3";class_code "j";oId "RPE_Fetal.Tissue_00294116";is.last "FALSE";is.first "FALSE";is.singleExon "FALSE"
chr17	StringTie	exon	7900558	7900731	.	+	.	transcript_id "DNTX_00102340";transcript_type "noncoding";transcript_biotype "noncoding";exon_number "17";gene_id "XLOC_012131";gene_name "CHD3";class_code "j";oId "RPE_Fetal.Tissue_00294116";is.last "FALSE";is.first "FALSE";is.singleExon "FALSE"
chr17	StringTie	exon	7900852	7900993	.	+	.	transcript_id "DNTX_00102340";transcript_type "noncoding";transcript_biotype "noncoding";exon_number "18";gene_id "XLOC_012131";gene_name "CHD3";class_code "j";oId "RPE_Fetal.Tissue_00294116";is.last "FALSE";is.first "FALSE";is.singleExon "FALSE"
chr17	StringTie	exon	7901244	7901375	.	+	.	transcript_id "DNTX_00102340";transcript_type "noncoding";transcript_biotype "noncoding";exon_number "19";gene_id "XLOC_012131";gene_name "CHD3";class_code "j";oId "RPE_Fetal.Tissue_00294116";is.last "FALSE";is.first "FALSE";is.singleExon "FALSE"
chr17	StringTie	exon	7902610	7902727	.	+	.	transcript_id "DNTX_00102340";transcript_type "noncoding";transcript_biotype "noncoding";exon_number "20";gene_id "XLOC_012131";gene_name "CHD3";class_code "j";oId "RPE_Fetal.Tissue_00294116";is.last "FALSE";is.first "FALSE";is.singleExon "FALSE"
chr17	StringTie	exon	7902937	7903061	.	+	.	transcript_id "DNTX_00102340";transcript_type "noncoding";transcript_biotype "noncoding";exon_number "21";gene_id "XLOC_012131";gene_name "CHD3";class_code "j";oId "RPE_Fetal.Tissue_00294116";is.last "FALSE";is.first "FALSE";is.singleExon "FALSE"
chr17	StringTie	exon	7903272	7903503	.	+	.	transcript_id "DNTX_00102340";transcript_type "noncoding";transcript_biotype "noncoding";exon_number "22";gene_id "XLOC_012131";gene_name "CHD3";class_code "j";oId "RPE_Fetal.Tissue_00294116";is.last "FALSE";is.first "FALSE";is.singleExon "FALSE"
chr17	StringTie	exon	7903825	7903991	.	+	.	transcript_id "DNTX_00102340";transcript_type "noncoding";transcript_biotype "noncoding";exon_number "23";gene_id "XLOC_012131";gene_name "CHD3";class_code "j";oId "RPE_Fetal.Tissue_00294116";is.last "FALSE";is.first "FALSE";is.singleExon "FALSE"
chr17	StringTie	exon	7904442	7904619	.	+	.	transcript_id "DNTX_00102340";transcript_type "noncoding";transcript_biotype "noncoding";exon_number "24";gene_id "XLOC_012131";gene_name "CHD3";class_code "j";oId "RPE_Fetal.Tissue_00294116";is.last "FALSE";is.first "FALSE";is.singleExon "FALSE"
chr17	StringTie	exon	7905100	7905165	.	+	.	transcript_id "DNTX_00102340";transcript_type "noncoding";transcript_biotype "noncoding";exon_number "25";gene_id "XLOC_012131";gene_name "CHD3";class_code "j";oId "RPE_Fetal.Tissue_00294116";is.last "FALSE";is.first "FALSE";is.singleExon "FALSE"
chr17	StringTie	exon	7905621	7905706	.	+	.	transcript_id "DNTX_00102340";transcript_type "noncoding";transcript_biotype "noncoding";exon_number "26";gene_id "XLOC_012131";gene_name "CHD3";class_code "j";oId "RPE_Fetal.Tissue_00294116";is.last "FALSE";is.first "FALSE";is.singleExon "FALSE"
chr17	StringTie	exon	7905856	7905989	.	+	.	transcript_id "DNTX_00102340";transcript_type "noncoding";transcript_biotype "noncoding";exon_number "27";gene_id "XLOC_012131";gene_name "CHD3";class_code "j";oId "RPE_Fetal.Tissue_00294116";is.last "FALSE";is.first "FALSE";is.singleExon "FALSE"
chr17	StringTie	exon	7906553	7906697	.	+	.	transcript_id "DNTX_00102340";transcript_type "noncoding";transcript_biotype "noncoding";exon_number "28";gene_id "XLOC_012131";gene_name "CHD3";class_code "j";oId "RPE_Fetal.Tissue_00294116";is.last "FALSE";is.first "FALSE";is.singleExon "FALSE"
chr17	StringTie	exon	7906869	7907031	.	+	.	transcript_id "DNTX_00102340";transcript_type "noncoding";transcript_biotype "noncoding";exon_number "29";gene_id "XLOC_012131";gene_name "CHD3";class_code "j";oId "RPE_Fetal.Tissue_00294116";is.last "FALSE";is.first "FALSE";is.singleExon "FALSE"
chr17	StringTie	exon	7907126	7907247	.	+	.	transcript_id "DNTX_00102340";transcript_type "noncoding";transcript_biotype "noncoding";exon_number "30";gene_id "XLOC_012131";gene_name "CHD3";class_code "j";oId "RPE_Fetal.Tissue_00294116";is.last "FALSE";is.first "FALSE";is.singleExon "FALSE"
chr17	StringTie	exon	7907353	7907488	.	+	.	transcript_id "DNTX_00102340";transcript_type "noncoding";transcript_biotype "noncoding";exon_number "31";gene_id "XLOC_012131";gene_name "CHD3";class_code "j";oId "RPE_Fetal.Tissue_00294116";is.last "FALSE";is.first "FALSE";is.singleExon "FALSE"
chr17	StringTie	exon	7907894	7908019	.	+	.	transcript_id "DNTX_00102340";transcript_type "noncoding";transcript_biotype "noncoding";exon_number "32";gene_id "XLOC_012131";gene_name "CHD3";class_code "j";oId "RPE_Fetal.Tissue_00294116";is.last "FALSE";is.first "FALSE";is.singleExon "FALSE"
chr17	StringTie	exon	7908402	7908510	.	+	.	transcript_id "DNTX_00102340";transcript_type "noncoding";transcript_biotype "noncoding";exon_number "33";gene_id "XLOC_012131";gene_name "CHD3";class_code "j";oId "RPE_Fetal.Tissue_00294116";is.last "FALSE";is.first "FALSE";is.singleExon "FALSE"
chr17	StringTie	exon	7908697	7908829	.	+	.	transcript_id "DNTX_00102340";transcript_type "noncoding";transcript_biotype "noncoding";exon_number "34";gene_id "XLOC_012131";gene_name "CHD3";class_code "j";oId "RPE_Fetal.Tissue_00294116";is.last "FALSE";is.first "FALSE";is.singleExon "FALSE"
chr17	StringTie	exon	7909143	7909338	.	+	.	transcript_id "DNTX_00102340";transcript_type "noncoding";transcript_biotype "noncoding";exon_number "35";gene_id "XLOC_012131";gene_name "CHD3";class_code "j";oId "RPE_Fetal.Tissue_00294116";is.last "FALSE";is.first "FALSE";is.singleExon "FALSE"
chr17	StringTie	exon	7910428	7910570	.	+	.	transcript_id "DNTX_00102340";transcript_type "noncoding";transcript_biotype "noncoding";exon_number "36";gene_id "XLOC_012131";gene_name "CHD3";class_code "j";oId "RPE_Fetal.Tissue_00294116";is.last "TRUE";novel_exon_id "nvl_exon84621";novel_exon_type "novel_TES";is.first "FALSE";is.singleExon "FALSE"
chr17	StringTie	transcript	7889664	7912755	.	+	.	transcript_id "DNTX_00102341";transcript_type "noncoding";transcript_biotype "noncoding";gene_id "XLOC_012131";gene_name "CHD3";class_code "j";oId "Retina_Adult.Tissue_00548505";is.last "FALSE";is.first "FALSE";is.singleExon "FALSE"
chr17	StringTie	exon	7889664	7889776	.	+	.	transcript_id "DNTX_00102341";transcript_type "noncoding";transcript_biotype "noncoding";exon_number "1";gene_id "XLOC_012131";gene_name "CHD3";class_code "j";oId "Retina_Adult.Tissue_00548505";is.last "FALSE";is.first "TRUE";is.singleExon "FALSE"
chr17	StringTie	exon	7890571	7890741	.	+	.	transcript_id "DNTX_00102341";transcript_type "noncoding";transcript_biotype "noncoding";exon_number "2";gene_id "XLOC_012131";gene_name "CHD3";class_code "j";oId "Retina_Adult.Tissue_00548505";is.last "FALSE";is.first "FALSE";is.singleExon "FALSE"
chr17	StringTie	exon	7890940	7891064	.	+	.	transcript_id "DNTX_00102341";transcript_type "noncoding";transcript_biotype "noncoding";exon_number "3";gene_id "XLOC_012131";gene_name "CHD3";class_code "j";oId "Retina_Adult.Tissue_00548505";is.last "FALSE";is.first "FALSE";is.singleExon "FALSE"
chr17	StringTie	exon	7893286	7893569	.	+	.	transcript_id "DNTX_00102341";transcript_type "noncoding";transcript_biotype "noncoding";exon_number "4";gene_id "XLOC_012131";gene_name "CHD3";class_code "j";oId "Retina_Adult.Tissue_00548505";is.last "FALSE";is.first "FALSE";is.singleExon "FALSE"
chr17	StringTie	exon	7893805	7893935	.	+	.	transcript_id "DNTX_00102341";transcript_type "noncoding";transcript_biotype "noncoding";exon_number "5";gene_id "XLOC_012131";gene_name "CHD3";class_code "j";oId "Retina_Adult.Tissue_00548505";is.last "FALSE";is.first "FALSE";is.singleExon "FALSE"
chr17	StringTie	exon	7894127	7894265	.	+	.	transcript_id "DNTX_00102341";transcript_type "noncoding";transcript_biotype "noncoding";exon_number "6";gene_id "XLOC_012131";gene_name "CHD3";class_code "j";oId "Retina_Adult.Tissue_00548505";is.last "FALSE";is.first "FALSE";is.singleExon "FALSE"
chr17	StringTie	exon	7894415	7894608	.	+	.	transcript_id "DNTX_00102341";transcript_type "noncoding";transcript_biotype "noncoding";exon_number "7";gene_id "XLOC_012131";gene_name "CHD3";class_code "j";oId "Retina_Adult.Tissue_00548505";is.last "FALSE";is.first "FALSE";is.singleExon "FALSE"
chr17	StringTie	exon	7894917	7895150	.	+	.	transcript_id "DNTX_00102341";transcript_type "noncoding";transcript_biotype "noncoding";exon_number "8";gene_id "XLOC_012131";gene_name "CHD3";class_code "j";oId "Retina_Adult.Tissue_00548505";is.last "FALSE";is.first "FALSE";is.singleExon "FALSE"
chr17	StringTie	exon	7895339	7895542	.	+	.	transcript_id "DNTX_00102341";transcript_type "noncoding";transcript_biotype "noncoding";exon_number "9";gene_id "XLOC_012131";gene_name "CHD3";class_code "j";oId "Retina_Adult.Tissue_00548505";is.last "FALSE";is.first "FALSE";is.singleExon "FALSE"
chr17	StringTie	exon	7897083	7897294	.	+	.	transcript_id "DNTX_00102341";transcript_type "noncoding";transcript_biotype "noncoding";exon_number "10";gene_id "XLOC_012131";gene_name "CHD3";class_code "j";oId "Retina_Adult.Tissue_00548505";is.last "FALSE";is.first "FALSE";is.singleExon "FALSE"
chr17	StringTie	exon	7897971	7898102	.	+	.	transcript_id "DNTX_00102341";transcript_type "noncoding";transcript_biotype "noncoding";exon_number "11";gene_id "XLOC_012131";gene_name "CHD3";class_code "j";oId "Retina_Adult.Tissue_00548505";is.last "FALSE";is.first "FALSE";is.singleExon "FALSE"
chr17	StringTie	exon	7898496	7898595	.	+	.	transcript_id "DNTX_00102341";transcript_type "noncoding";transcript_biotype "noncoding";exon_number "12";gene_id "XLOC_012131";gene_name "CHD3";class_code "j";oId "Retina_Adult.Tissue_00548505";is.last "FALSE";is.first "FALSE";is.singleExon "FALSE"
chr17	StringTie	exon	7899011	7899202	.	+	.	transcript_id "DNTX_00102341";transcript_type "noncoding";transcript_biotype "noncoding";exon_number "13";gene_id "XLOC_012131";gene_name "CHD3";class_code "j";oId "Retina_Adult.Tissue_00548505";is.last "FALSE";is.first "FALSE";is.singleExon "FALSE"
chr17	StringTie	exon	7899343	7899543	.	+	.	transcript_id "DNTX_00102341";transcript_type "noncoding";transcript_biotype "noncoding";exon_number "14";gene_id "XLOC_012131";gene_name "CHD3";class_code "j";oId "Retina_Adult.Tissue_00548505";is.last "FALSE";is.first "FALSE";is.singleExon "FALSE"
chr17	StringTie	exon	7899896	7900033	.	+	.	transcript_id "DNTX_00102341";transcript_type "noncoding";transcript_biotype "noncoding";exon_number "15";gene_id "XLOC_012131";gene_name "CHD3";class_code "j";oId "Retina_Adult.Tissue_00548505";is.last "FALSE";is.first "FALSE";is.singleExon "FALSE"
chr17	StringTie	exon	7900290	7900411	.	+	.	transcript_id "DNTX_00102341";transcript_type "noncoding";transcript_biotype "noncoding";exon_number "16";gene_id "XLOC_012131";gene_name "CHD3";class_code "j";oId "Retina_Adult.Tissue_00548505";is.last "FALSE";is.first "FALSE";is.singleExon "FALSE"
chr17	StringTie	exon	7900558	7900731	.	+	.	transcript_id "DNTX_00102341";transcript_type "noncoding";transcript_biotype "noncoding";exon_number "17";gene_id "XLOC_012131";gene_name "CHD3";class_code "j";oId "Retina_Adult.Tissue_00548505";is.last "FALSE";is.first "FALSE";is.singleExon "FALSE"
chr17	StringTie	exon	7900852	7900993	.	+	.	transcript_id "DNTX_00102341";transcript_type "noncoding";transcript_biotype "noncoding";exon_number "18";gene_id "XLOC_012131";gene_name "CHD3";class_code "j";oId "Retina_Adult.Tissue_00548505";is.last "FALSE";is.first "FALSE";is.singleExon "FALSE"
chr17	StringTie	exon	7901244	7901375	.	+	.	transcript_id "DNTX_00102341";transcript_type "noncoding";transcript_biotype "noncoding";exon_number "19";gene_id "XLOC_012131";gene_name "CHD3";class_code "j";oId "Retina_Adult.Tissue_00548505";is.last "FALSE";is.first "FALSE";is.singleExon "FALSE"
chr17	StringTie	exon	7902610	7902727	.	+	.	transcript_id "DNTX_00102341";transcript_type "noncoding";transcript_biotype "noncoding";exon_number "20";gene_id "XLOC_012131";gene_name "CHD3";class_code "j";oId "Retina_Adult.Tissue_00548505";is.last "FALSE";is.first "FALSE";is.singleExon "FALSE"
chr17	StringTie	exon	7902937	7903061	.	+	.	transcript_id "DNTX_00102341";transcript_type "noncoding";transcript_biotype "noncoding";exon_number "21";gene_id "XLOC_012131";gene_name "CHD3";class_code "j";oId "Retina_Adult.Tissue_00548505";is.last "FALSE";is.first "FALSE";is.singleExon "FALSE"
chr17	StringTie	exon	7903272	7903503	.	+	.	transcript_id "DNTX_00102341";transcript_type "noncoding";transcript_biotype "noncoding";exon_number "22";gene_id "XLOC_012131";gene_name "CHD3";class_code "j";oId "Retina_Adult.Tissue_00548505";is.last "FALSE";is.first "FALSE";is.singleExon "FALSE"
chr17	StringTie	exon	7903825	7903991	.	+	.	transcript_id "DNTX_00102341";transcript_type "noncoding";transcript_biotype "noncoding";exon_number "23";gene_id "XLOC_012131";gene_name "CHD3";class_code "j";oId "Retina_Adult.Tissue_00548505";is.last "FALSE";is.first "FALSE";is.singleExon "FALSE"
chr17	StringTie	exon	7904442	7904619	.	+	.	transcript_id "DNTX_00102341";transcript_type "noncoding";transcript_biotype "noncoding";exon_number "24";gene_id "XLOC_012131";gene_name "CHD3";class_code "j";oId "Retina_Adult.Tissue_00548505";is.last "FALSE";is.first "FALSE";is.singleExon "FALSE"
chr17	StringTie	exon	7905100	7905165	.	+	.	transcript_id "DNTX_00102341";transcript_type "noncoding";transcript_biotype "noncoding";exon_number "25";gene_id "XLOC_012131";gene_name "CHD3";class_code "j";oId "Retina_Adult.Tissue_00548505";is.last "FALSE";is.first "FALSE";is.singleExon "FALSE"
chr17	StringTie	exon	7905621	7905706	.	+	.	transcript_id "DNTX_00102341";transcript_type "noncoding";transcript_biotype "noncoding";exon_number "26";gene_id "XLOC_012131";gene_name "CHD3";class_code "j";oId "Retina_Adult.Tissue_00548505";is.last "FALSE";is.first "FALSE";is.singleExon "FALSE"
chr17	StringTie	exon	7905856	7905989	.	+	.	transcript_id "DNTX_00102341";transcript_type "noncoding";transcript_biotype "noncoding";exon_number "27";gene_id "XLOC_012131";gene_name "CHD3";class_code "j";oId "Retina_Adult.Tissue_00548505";is.last "FALSE";is.first "FALSE";is.singleExon "FALSE"
chr17	StringTie	exon	7906553	7906697	.	+	.	transcript_id "DNTX_00102341";transcript_type "noncoding";transcript_biotype "noncoding";exon_number "28";gene_id "XLOC_012131";gene_name "CHD3";class_code "j";oId "Retina_Adult.Tissue_00548505";is.last "FALSE";is.first "FALSE";is.singleExon "FALSE"
chr17	StringTie	exon	7906869	7907031	.	+	.	transcript_id "DNTX_00102341";transcript_type "noncoding";transcript_biotype "noncoding";exon_number "29";gene_id "XLOC_012131";gene_name "CHD3";class_code "j";oId "Retina_Adult.Tissue_00548505";is.last "FALSE";is.first "FALSE";is.singleExon "FALSE"
chr17	StringTie	exon	7907126	7907247	.	+	.	transcript_id "DNTX_00102341";transcript_type "noncoding";transcript_biotype "noncoding";exon_number "30";gene_id "XLOC_012131";gene_name "CHD3";class_code "j";oId "Retina_Adult.Tissue_00548505";is.last "FALSE";is.first "FALSE";is.singleExon "FALSE"
chr17	StringTie	exon	7907353	7907488	.	+	.	transcript_id "DNTX_00102341";transcript_type "noncoding";transcript_biotype "noncoding";exon_number "31";gene_id "XLOC_012131";gene_name "CHD3";class_code "j";oId "Retina_Adult.Tissue_00548505";is.last "FALSE";is.first "FALSE";is.singleExon "FALSE"
chr17	StringTie	exon	7907894	7908019	.	+	.	transcript_id "DNTX_00102341";transcript_type "noncoding";transcript_biotype "noncoding";exon_number "32";gene_id "XLOC_012131";gene_name "CHD3";class_code "j";oId "Retina_Adult.Tissue_00548505";is.last "FALSE";is.first "FALSE";is.singleExon "FALSE"
chr17	StringTie	exon	7908402	7908510	.	+	.	transcript_id "DNTX_00102341";transcript_type "noncoding";transcript_biotype "noncoding";exon_number "33";gene_id "XLOC_012131";gene_name "CHD3";class_code "j";oId "Retina_Adult.Tissue_00548505";is.last "FALSE";is.first "FALSE";is.singleExon "FALSE"
chr17	StringTie	exon	7908697	7908829	.	+	.	transcript_id "DNTX_00102341";transcript_type "noncoding";transcript_biotype "noncoding";exon_number "34";gene_id "XLOC_012131";gene_name "CHD3";class_code "j";oId "Retina_Adult.Tissue_00548505";is.last "FALSE";is.first "FALSE";is.singleExon "FALSE"
chr17	StringTie	exon	7909143	7909338	.	+	.	transcript_id "DNTX_00102341";transcript_type "noncoding";transcript_biotype "noncoding";exon_number "35";gene_id "XLOC_012131";gene_name "CHD3";class_code "j";oId "Retina_Adult.Tissue_00548505";is.last "FALSE";is.first "FALSE";is.singleExon "FALSE"
chr17	StringTie	exon	7910428	7910591	.	+	.	transcript_id "DNTX_00102341";transcript_type "noncoding";transcript_biotype "noncoding";exon_number "36";gene_id "XLOC_012131";gene_name "CHD3";class_code "j";oId "Retina_Adult.Tissue_00548505";is.last "FALSE";is.first "FALSE";is.singleExon "FALSE"
chr17	StringTie	exon	7910847	7910973	.	+	.	transcript_id "DNTX_00102341";transcript_type "noncoding";transcript_biotype "noncoding";exon_number "37";gene_id "XLOC_012131";gene_name "CHD3";class_code "j";oId "Retina_Adult.Tissue_00548505";is.last "FALSE";is.first "FALSE";is.singleExon "FALSE"
chr17	StringTie	exon	7911464	7912755	.	+	.	transcript_id "DNTX_00102341";transcript_type "noncoding";transcript_biotype "noncoding";exon_number "38";gene_id "XLOC_012131";gene_name "CHD3";class_code "j";oId "Retina_Adult.Tissue_00548505";is.last "TRUE";is.first "FALSE";is.singleExon "FALSE"
chr17	StringTie	transcript	7889666	7890666	.	+	.	transcript_id "DNTX_00111501";transcript_type "noncoding";transcript_biotype "noncoding";gene_id "XLOC_012131";gene_name "CHD3";class_code "c";oId "Cornea_Adult.Tissue_00318360";is.last "FALSE";is.first "FALSE";is.singleExon "FALSE"
chr17	StringTie	exon	7889666	7889776	.	+	.	transcript_id "DNTX_00111501";transcript_type "noncoding";transcript_biotype "noncoding";exon_number "1";gene_id "XLOC_012131";gene_name "CHD3";class_code "c";oId "Cornea_Adult.Tissue_00318360";is.last "FALSE";novel_exon_id "nvl_exon84622";novel_exon_type "novel_TSS";is.first "TRUE";is.singleExon "FALSE"
chr17	StringTie	exon	7890571	7890666	.	+	.	transcript_id "DNTX_00111501";transcript_type "noncoding";transcript_biotype "noncoding";exon_number "2";gene_id "XLOC_012131";gene_name "CHD3";class_code "c";oId "Cornea_Adult.Tissue_00318360";is.last "TRUE";novel_exon_id "nvl_exon84623";novel_exon_type "novel_TES";is.first "FALSE";is.singleExon "FALSE"
chr17	StringTie	transcript	7889668	7912733	.	+	.	transcript_id "DNTX_00113466";transcript_type "noncoding";transcript_biotype "noncoding";gene_id "XLOC_012131";gene_name "CHD3";class_code "c";oId "Artery-Tibial_00148585";is.last "FALSE";is.first "FALSE";is.singleExon "FALSE"
chr17	StringTie	exon	7889668	7889776	.	+	.	transcript_id "DNTX_00113466";transcript_type "noncoding";transcript_biotype "noncoding";exon_number "1";gene_id "XLOC_012131";gene_name "CHD3";class_code "c";oId "Artery-Tibial_00148585";is.last "FALSE";novel_exon_id "nvl_exon84624";novel_exon_type "novel_TSS";is.first "TRUE";is.singleExon "FALSE"
chr17	StringTie	exon	7890571	7890741	.	+	.	transcript_id "DNTX_00113466";transcript_type "noncoding";transcript_biotype "noncoding";exon_number "2";gene_id "XLOC_012131";gene_name "CHD3";class_code "c";oId "Artery-Tibial_00148585";is.last "FALSE";is.first "FALSE";is.singleExon "FALSE"
chr17	StringTie	exon	7890940	7891064	.	+	.	transcript_id "DNTX_00113466";transcript_type "noncoding";transcript_biotype "noncoding";exon_number "3";gene_id "XLOC_012131";gene_name "CHD3";class_code "c";oId "Artery-Tibial_00148585";is.last "FALSE";is.first "FALSE";is.singleExon "FALSE"
chr17	StringTie	exon	7893286	7893569	.	+	.	transcript_id "DNTX_00113466";transcript_type "noncoding";transcript_biotype "noncoding";exon_number "4";gene_id "XLOC_012131";gene_name "CHD3";class_code "c";oId "Artery-Tibial_00148585";is.last "FALSE";is.first "FALSE";is.singleExon "FALSE"
chr17	StringTie	exon	7893805	7893935	.	+	.	transcript_id "DNTX_00113466";transcript_type "noncoding";transcript_biotype "noncoding";exon_number "5";gene_id "XLOC_012131";gene_name "CHD3";class_code "c";oId "Artery-Tibial_00148585";is.last "FALSE";is.first "FALSE";is.singleExon "FALSE"
chr17	StringTie	exon	7894115	7894265	.	+	.	transcript_id "DNTX_00113466";transcript_type "noncoding";transcript_biotype "noncoding";exon_number "6";gene_id "XLOC_012131";gene_name "CHD3";class_code "c";oId "Artery-Tibial_00148585";is.last "FALSE";is.first "FALSE";is.singleExon "FALSE"
chr17	StringTie	exon	7894415	7894608	.	+	.	transcript_id "DNTX_00113466";transcript_type "noncoding";transcript_biotype "noncoding";exon_number "7";gene_id "XLOC_012131";gene_name "CHD3";class_code "c";oId "Artery-Tibial_00148585";is.last "FALSE";is.first "FALSE";is.singleExon "FALSE"
chr17	StringTie	exon	7894917	7895150	.	+	.	transcript_id "DNTX_00113466";transcript_type "noncoding";transcript_biotype "noncoding";exon_number "8";gene_id "XLOC_012131";gene_name "CHD3";class_code "c";oId "Artery-Tibial_00148585";is.last "FALSE";is.first "FALSE";is.singleExon "FALSE"
chr17	StringTie	exon	7895339	7895542	.	+	.	transcript_id "DNTX_00113466";transcript_type "noncoding";transcript_biotype "noncoding";exon_number "9";gene_id "XLOC_012131";gene_name "CHD3";class_code "c";oId "Artery-Tibial_00148585";is.last "FALSE";is.first "FALSE";is.singleExon "FALSE"
chr17	StringTie	exon	7897083	7897294	.	+	.	transcript_id "DNTX_00113466";transcript_type "noncoding";transcript_biotype "noncoding";exon_number "10";gene_id "XLOC_012131";gene_name "CHD3";class_code "c";oId "Artery-Tibial_00148585";is.last "FALSE";is.first "FALSE";is.singleExon "FALSE"
chr17	StringTie	exon	7897971	7898102	.	+	.	transcript_id "DNTX_00113466";transcript_type "noncoding";transcript_biotype "noncoding";exon_number "11";gene_id "XLOC_012131";gene_name "CHD3";class_code "c";oId "Artery-Tibial_00148585";is.last "FALSE";is.first "FALSE";is.singleExon "FALSE"
chr17	StringTie	exon	7898496	7898595	.	+	.	transcript_id "DNTX_00113466";transcript_type "noncoding";transcript_biotype "noncoding";exon_number "12";gene_id "XLOC_012131";gene_name "CHD3";class_code "c";oId "Artery-Tibial_00148585";is.last "FALSE";is.first "FALSE";is.singleExon "FALSE"
chr17	StringTie	exon	7899011	7899202	.	+	.	transcript_id "DNTX_00113466";transcript_type "noncoding";transcript_biotype "noncoding";exon_number "13";gene_id "XLOC_012131";gene_name "CHD3";class_code "c";oId "Artery-Tibial_00148585";is.last "FALSE";is.first "FALSE";is.singleExon "FALSE"
chr17	StringTie	exon	7899343	7899543	.	+	.	transcript_id "DNTX_00113466";transcript_type "noncoding";transcript_biotype "noncoding";exon_number "14";gene_id "XLOC_012131";gene_name "CHD3";class_code "c";oId "Artery-Tibial_00148585";is.last "FALSE";is.first "FALSE";is.singleExon "FALSE"
chr17	StringTie	exon	7899896	7900033	.	+	.	transcript_id "DNTX_00113466";transcript_type "noncoding";transcript_biotype "noncoding";exon_number "15";gene_id "XLOC_012131";gene_name "CHD3";class_code "c";oId "Artery-Tibial_00148585";is.last "FALSE";is.first "FALSE";is.singleExon "FALSE"
chr17	StringTie	exon	7900290	7900411	.	+	.	transcript_id "DNTX_00113466";transcript_type "noncoding";transcript_biotype "noncoding";exon_number "16";gene_id "XLOC_012131";gene_name "CHD3";class_code "c";oId "Artery-Tibial_00148585";is.last "FALSE";is.first "FALSE";is.singleExon "FALSE"
chr17	StringTie	exon	7900558	7900731	.	+	.	transcript_id "DNTX_00113466";transcript_type "noncoding";transcript_biotype "noncoding";exon_number "17";gene_id "XLOC_012131";gene_name "CHD3";class_code "c";oId "Artery-Tibial_00148585";is.last "FALSE";is.first "FALSE";is.singleExon "FALSE"
chr17	StringTie	exon	7900852	7900993	.	+	.	transcript_id "DNTX_00113466";transcript_type "noncoding";transcript_biotype "noncoding";exon_number "18";gene_id "XLOC_012131";gene_name "CHD3";class_code "c";oId "Artery-Tibial_00148585";is.last "FALSE";is.first "FALSE";is.singleExon "FALSE"
chr17	StringTie	exon	7901244	7901375	.	+	.	transcript_id "DNTX_00113466";transcript_type "noncoding";transcript_biotype "noncoding";exon_number "19";gene_id "XLOC_012131";gene_name "CHD3";class_code "c";oId "Artery-Tibial_00148585";is.last "FALSE";is.first "FALSE";is.singleExon "FALSE"
chr17	StringTie	exon	7902610	7902727	.	+	.	transcript_id "DNTX_00113466";transcript_type "noncoding";transcript_biotype "noncoding";exon_number "20";gene_id "XLOC_012131";gene_name "CHD3";class_code "c";oId "Artery-Tibial_00148585";is.last "FALSE";is.first "FALSE";is.singleExon "FALSE"
chr17	StringTie	exon	7902937	7903061	.	+	.	transcript_id "DNTX_00113466";transcript_type "noncoding";transcript_biotype "noncoding";exon_number "21";gene_id "XLOC_012131";gene_name "CHD3";class_code "c";oId "Artery-Tibial_00148585";is.last "FALSE";is.first "FALSE";is.singleExon "FALSE"
chr17	StringTie	exon	7903272	7903503	.	+	.	transcript_id "DNTX_00113466";transcript_type "noncoding";transcript_biotype "noncoding";exon_number "22";gene_id "XLOC_012131";gene_name "CHD3";class_code "c";oId "Artery-Tibial_00148585";is.last "FALSE";is.first "FALSE";is.singleExon "FALSE"
chr17	StringTie	exon	7903825	7903991	.	+	.	transcript_id "DNTX_00113466";transcript_type "noncoding";transcript_biotype "noncoding";exon_number "23";gene_id "XLOC_012131";gene_name "CHD3";class_code "c";oId "Artery-Tibial_00148585";is.last "FALSE";is.first "FALSE";is.singleExon "FALSE"
chr17	StringTie	exon	7904442	7904619	.	+	.	transcript_id "DNTX_00113466";transcript_type "noncoding";transcript_biotype "noncoding";exon_number "24";gene_id "XLOC_012131";gene_name "CHD3";class_code "c";oId "Artery-Tibial_00148585";is.last "FALSE";is.first "FALSE";is.singleExon "FALSE"
chr17	StringTie	exon	7905100	7905165	.	+	.	transcript_id "DNTX_00113466";transcript_type "noncoding";transcript_biotype "noncoding";exon_number "25";gene_id "XLOC_012131";gene_name "CHD3";class_code "c";oId "Artery-Tibial_00148585";is.last "FALSE";is.first "FALSE";is.singleExon "FALSE"
chr17	StringTie	exon	7905621	7905706	.	+	.	transcript_id "DNTX_00113466";transcript_type "noncoding";transcript_biotype "noncoding";exon_number "26";gene_id "XLOC_012131";gene_name "CHD3";class_code "c";oId "Artery-Tibial_00148585";is.last "FALSE";is.first "FALSE";is.singleExon "FALSE"
chr17	StringTie	exon	7905856	7905989	.	+	.	transcript_id "DNTX_00113466";transcript_type "noncoding";transcript_biotype "noncoding";exon_number "27";gene_id "XLOC_012131";gene_name "CHD3";class_code "c";oId "Artery-Tibial_00148585";is.last "FALSE";is.first "FALSE";is.singleExon "FALSE"
chr17	StringTie	exon	7906553	7906697	.	+	.	transcript_id "DNTX_00113466";transcript_type "noncoding";transcript_biotype "noncoding";exon_number "28";gene_id "XLOC_012131";gene_name "CHD3";class_code "c";oId "Artery-Tibial_00148585";is.last "FALSE";is.first "FALSE";is.singleExon "FALSE"
chr17	StringTie	exon	7906869	7907031	.	+	.	transcript_id "DNTX_00113466";transcript_type "noncoding";transcript_biotype "noncoding";exon_number "29";gene_id "XLOC_012131";gene_name "CHD3";class_code "c";oId "Artery-Tibial_00148585";is.last "FALSE";is.first "FALSE";is.singleExon "FALSE"
chr17	StringTie	exon	7907126	7907247	.	+	.	transcript_id "DNTX_00113466";transcript_type "noncoding";transcript_biotype "noncoding";exon_number "30";gene_id "XLOC_012131";gene_name "CHD3";class_code "c";oId "Artery-Tibial_00148585";is.last "FALSE";is.first "FALSE";is.singleExon "FALSE"
chr17	StringTie	exon	7907353	7907488	.	+	.	transcript_id "DNTX_00113466";transcript_type "noncoding";transcript_biotype "noncoding";exon_number "31";gene_id "XLOC_012131";gene_name "CHD3";class_code "c";oId "Artery-Tibial_00148585";is.last "FALSE";is.first "FALSE";is.singleExon "FALSE"
chr17	StringTie	exon	7907601	7907702	.	+	.	transcript_id "DNTX_00113466";transcript_type "noncoding";transcript_biotype "noncoding";exon_number "32";gene_id "XLOC_012131";gene_name "CHD3";class_code "c";oId "Artery-Tibial_00148585";is.last "FALSE";is.first "FALSE";is.singleExon "FALSE"
chr17	StringTie	exon	7907894	7908019	.	+	.	transcript_id "DNTX_00113466";transcript_type "noncoding";transcript_biotype "noncoding";exon_number "33";gene_id "XLOC_012131";gene_name "CHD3";class_code "c";oId "Artery-Tibial_00148585";is.last "FALSE";is.first "FALSE";is.singleExon "FALSE"
chr17	StringTie	exon	7908402	7908510	.	+	.	transcript_id "DNTX_00113466";transcript_type "noncoding";transcript_biotype "noncoding";exon_number "34";gene_id "XLOC_012131";gene_name "CHD3";class_code "c";oId "Artery-Tibial_00148585";is.last "FALSE";is.first "FALSE";is.singleExon "FALSE"
chr17	StringTie	exon	7908697	7908829	.	+	.	transcript_id "DNTX_00113466";transcript_type "noncoding";transcript_biotype "noncoding";exon_number "35";gene_id "XLOC_012131";gene_name "CHD3";class_code "c";oId "Artery-Tibial_00148585";is.last "FALSE";is.first "FALSE";is.singleExon "FALSE"
chr17	StringTie	exon	7909143	7909338	.	+	.	transcript_id "DNTX_00113466";transcript_type "noncoding";transcript_biotype "noncoding";exon_number "36";gene_id "XLOC_012131";gene_name "CHD3";class_code "c";oId "Artery-Tibial_00148585";is.last "FALSE";is.first "FALSE";is.singleExon "FALSE"
chr17	StringTie	exon	7910428	7910591	.	+	.	transcript_id "DNTX_00113466";transcript_type "noncoding";transcript_biotype "noncoding";exon_number "37";gene_id "XLOC_012131";gene_name "CHD3";class_code "c";oId "Artery-Tibial_00148585";is.last "FALSE";is.first "FALSE";is.singleExon "FALSE"
chr17	StringTie	exon	7910847	7910973	.	+	.	transcript_id "DNTX_00113466";transcript_type "noncoding";transcript_biotype "noncoding";exon_number "38";gene_id "XLOC_012131";gene_name "CHD3";class_code "c";oId "Artery-Tibial_00148585";is.last "FALSE";is.first "FALSE";is.singleExon "FALSE"
chr17	StringTie	exon	7911464	7912733	.	+	.	transcript_id "DNTX_00113466";transcript_type "noncoding";transcript_biotype "noncoding";exon_number "39";gene_id "XLOC_012131";gene_name "CHD3";class_code "c";oId "Artery-Tibial_00148585";is.last "TRUE";novel_exon_id "nvl_exon84625";novel_exon_type "novel_TES";is.first "FALSE";is.singleExon "FALSE"
chr17	StringTie	transcript	7889718	7910857	.	+	.	transcript_id "DNTX_00116225";transcript_type "noncoding";transcript_biotype "noncoding";gene_id "XLOC_012131";gene_name "CHD3";class_code "j";oId "Retina_Fetal.Tissue_00509543";is.last "FALSE";is.first "FALSE";is.singleExon "FALSE"
chr17	StringTie	exon	7889718	7889776	.	+	.	transcript_id "DNTX_00116225";transcript_type "noncoding";transcript_biotype "noncoding";exon_number "1";gene_id "XLOC_012131";gene_name "CHD3";class_code "j";oId "Retina_Fetal.Tissue_00509543";is.last "FALSE";is.first "TRUE";is.singleExon "FALSE"
chr17	StringTie	exon	7890571	7890741	.	+	.	transcript_id "DNTX_00116225";transcript_type "noncoding";transcript_biotype "noncoding";exon_number "2";gene_id "XLOC_012131";gene_name "CHD3";class_code "j";oId "Retina_Fetal.Tissue_00509543";is.last "FALSE";is.first "FALSE";is.singleExon "FALSE"
chr17	StringTie	exon	7890940	7891064	.	+	.	transcript_id "DNTX_00116225";transcript_type "noncoding";transcript_biotype "noncoding";exon_number "3";gene_id "XLOC_012131";gene_name "CHD3";class_code "j";oId "Retina_Fetal.Tissue_00509543";is.last "FALSE";is.first "FALSE";is.singleExon "FALSE"
chr17	StringTie	exon	7893286	7893569	.	+	.	transcript_id "DNTX_00116225";transcript_type "noncoding";transcript_biotype "noncoding";exon_number "4";gene_id "XLOC_012131";gene_name "CHD3";class_code "j";oId "Retina_Fetal.Tissue_00509543";is.last "FALSE";is.first "FALSE";is.singleExon "FALSE"
chr17	StringTie	exon	7893805	7893935	.	+	.	transcript_id "DNTX_00116225";transcript_type "noncoding";transcript_biotype "noncoding";exon_number "5";gene_id "XLOC_012131";gene_name "CHD3";class_code "j";oId "Retina_Fetal.Tissue_00509543";is.last "FALSE";is.first "FALSE";is.singleExon "FALSE"
chr17	StringTie	exon	7894127	7894265	.	+	.	transcript_id "DNTX_00116225";transcript_type "noncoding";transcript_biotype "noncoding";exon_number "6";gene_id "XLOC_012131";gene_name "CHD3";class_code "j";oId "Retina_Fetal.Tissue_00509543";is.last "FALSE";is.first "FALSE";is.singleExon "FALSE"
chr17	StringTie	exon	7894415	7894608	.	+	.	transcript_id "DNTX_00116225";transcript_type "noncoding";transcript_biotype "noncoding";exon_number "7";gene_id "XLOC_012131";gene_name "CHD3";class_code "j";oId "Retina_Fetal.Tissue_00509543";is.last "FALSE";is.first "FALSE";is.singleExon "FALSE"
chr17	StringTie	exon	7894917	7895150	.	+	.	transcript_id "DNTX_00116225";transcript_type "noncoding";transcript_biotype "noncoding";exon_number "8";gene_id "XLOC_012131";gene_name "CHD3";class_code "j";oId "Retina_Fetal.Tissue_00509543";is.last "FALSE";is.first "FALSE";is.singleExon "FALSE"
chr17	StringTie	exon	7895339	7895542	.	+	.	transcript_id "DNTX_00116225";transcript_type "noncoding";transcript_biotype "noncoding";exon_number "9";gene_id "XLOC_012131";gene_name "CHD3";class_code "j";oId "Retina_Fetal.Tissue_00509543";is.last "FALSE";is.first "FALSE";is.singleExon "FALSE"
chr17	StringTie	exon	7897083	7897294	.	+	.	transcript_id "DNTX_00116225";transcript_type "noncoding";transcript_biotype "noncoding";exon_number "10";gene_id "XLOC_012131";gene_name "CHD3";class_code "j";oId "Retina_Fetal.Tissue_00509543";is.last "FALSE";is.first "FALSE";is.singleExon "FALSE"
chr17	StringTie	exon	7897971	7898102	.	+	.	transcript_id "DNTX_00116225";transcript_type "noncoding";transcript_biotype "noncoding";exon_number "11";gene_id "XLOC_012131";gene_name "CHD3";class_code "j";oId "Retina_Fetal.Tissue_00509543";is.last "FALSE";is.first "FALSE";is.singleExon "FALSE"
chr17	StringTie	exon	7898496	7898595	.	+	.	transcript_id "DNTX_00116225";transcript_type "noncoding";transcript_biotype "noncoding";exon_number "12";gene_id "XLOC_012131";gene_name "CHD3";class_code "j";oId "Retina_Fetal.Tissue_00509543";is.last "FALSE";is.first "FALSE";is.singleExon "FALSE"
chr17	StringTie	exon	7899011	7899202	.	+	.	transcript_id "DNTX_00116225";transcript_type "noncoding";transcript_biotype "noncoding";exon_number "13";gene_id "XLOC_012131";gene_name "CHD3";class_code "j";oId "Retina_Fetal.Tissue_00509543";is.last "FALSE";is.first "FALSE";is.singleExon "FALSE"
chr17	StringTie	exon	7899343	7899543	.	+	.	transcript_id "DNTX_00116225";transcript_type "noncoding";transcript_biotype "noncoding";exon_number "14";gene_id "XLOC_012131";gene_name "CHD3";class_code "j";oId "Retina_Fetal.Tissue_00509543";is.last "FALSE";is.first "FALSE";is.singleExon "FALSE"
chr17	StringTie	exon	7899896	7900033	.	+	.	transcript_id "DNTX_00116225";transcript_type "noncoding";transcript_biotype "noncoding";exon_number "15";gene_id "XLOC_012131";gene_name "CHD3";class_code "j";oId "Retina_Fetal.Tissue_00509543";is.last "FALSE";is.first "FALSE";is.singleExon "FALSE"
chr17	StringTie	exon	7900290	7900411	.	+	.	transcript_id "DNTX_00116225";transcript_type "noncoding";transcript_biotype "noncoding";exon_number "16";gene_id "XLOC_012131";gene_name "CHD3";class_code "j";oId "Retina_Fetal.Tissue_00509543";is.last "FALSE";is.first "FALSE";is.singleExon "FALSE"
chr17	StringTie	exon	7900558	7900731	.	+	.	transcript_id "DNTX_00116225";transcript_type "noncoding";transcript_biotype "noncoding";exon_number "17";gene_id "XLOC_012131";gene_name "CHD3";class_code "j";oId "Retina_Fetal.Tissue_00509543";is.last "FALSE";is.first "FALSE";is.singleExon "FALSE"
chr17	StringTie	exon	7900852	7900993	.	+	.	transcript_id "DNTX_00116225";transcript_type "noncoding";transcript_biotype "noncoding";exon_number "18";gene_id "XLOC_012131";gene_name "CHD3";class_code "j";oId "Retina_Fetal.Tissue_00509543";is.last "FALSE";is.first "FALSE";is.singleExon "FALSE"
chr17	StringTie	exon	7901244	7901375	.	+	.	transcript_id "DNTX_00116225";transcript_type "noncoding";transcript_biotype "noncoding";exon_number "19";gene_id "XLOC_012131";gene_name "CHD3";class_code "j";oId "Retina_Fetal.Tissue_00509543";is.last "FALSE";is.first "FALSE";is.singleExon "FALSE"
chr17	StringTie	exon	7902610	7902727	.	+	.	transcript_id "DNTX_00116225";transcript_type "noncoding";transcript_biotype "noncoding";exon_number "20";gene_id "XLOC_012131";gene_name "CHD3";class_code "j";oId "Retina_Fetal.Tissue_00509543";is.last "FALSE";is.first "FALSE";is.singleExon "FALSE"
chr17	StringTie	exon	7902937	7903061	.	+	.	transcript_id "DNTX_00116225";transcript_type "noncoding";transcript_biotype "noncoding";exon_number "21";gene_id "XLOC_012131";gene_name "CHD3";class_code "j";oId "Retina_Fetal.Tissue_00509543";is.last "FALSE";is.first "FALSE";is.singleExon "FALSE"
chr17	StringTie	exon	7903272	7903503	.	+	.	transcript_id "DNTX_00116225";transcript_type "noncoding";transcript_biotype "noncoding";exon_number "22";gene_id "XLOC_012131";gene_name "CHD3";class_code "j";oId "Retina_Fetal.Tissue_00509543";is.last "FALSE";is.first "FALSE";is.singleExon "FALSE"
chr17	StringTie	exon	7903825	7903991	.	+	.	transcript_id "DNTX_00116225";transcript_type "noncoding";transcript_biotype "noncoding";exon_number "23";gene_id "XLOC_012131";gene_name "CHD3";class_code "j";oId "Retina_Fetal.Tissue_00509543";is.last "FALSE";is.first "FALSE";is.singleExon "FALSE"
chr17	StringTie	exon	7904442	7904619	.	+	.	transcript_id "DNTX_00116225";transcript_type "noncoding";transcript_biotype "noncoding";exon_number "24";gene_id "XLOC_012131";gene_name "CHD3";class_code "j";oId "Retina_Fetal.Tissue_00509543";is.last "FALSE";is.first "FALSE";is.singleExon "FALSE"
chr17	StringTie	exon	7905100	7905165	.	+	.	transcript_id "DNTX_00116225";transcript_type "noncoding";transcript_biotype "noncoding";exon_number "25";gene_id "XLOC_012131";gene_name "CHD3";class_code "j";oId "Retina_Fetal.Tissue_00509543";is.last "FALSE";is.first "FALSE";is.singleExon "FALSE"
chr17	StringTie	exon	7905621	7905706	.	+	.	transcript_id "DNTX_00116225";transcript_type "noncoding";transcript_biotype "noncoding";exon_number "26";gene_id "XLOC_012131";gene_name "CHD3";class_code "j";oId "Retina_Fetal.Tissue_00509543";is.last "FALSE";is.first "FALSE";is.singleExon "FALSE"
chr17	StringTie	exon	7905856	7905989	.	+	.	transcript_id "DNTX_00116225";transcript_type "noncoding";transcript_biotype "noncoding";exon_number "27";gene_id "XLOC_012131";gene_name "CHD3";class_code "j";oId "Retina_Fetal.Tissue_00509543";is.last "FALSE";is.first "FALSE";is.singleExon "FALSE"
chr17	StringTie	exon	7906553	7906697	.	+	.	transcript_id "DNTX_00116225";transcript_type "noncoding";transcript_biotype "noncoding";exon_number "28";gene_id "XLOC_012131";gene_name "CHD3";class_code "j";oId "Retina_Fetal.Tissue_00509543";is.last "FALSE";is.first "FALSE";is.singleExon "FALSE"
chr17	StringTie	exon	7906869	7907031	.	+	.	transcript_id "DNTX_00116225";transcript_type "noncoding";transcript_biotype "noncoding";exon_number "29";gene_id "XLOC_012131";gene_name "CHD3";class_code "j";oId "Retina_Fetal.Tissue_00509543";is.last "FALSE";is.first "FALSE";is.singleExon "FALSE"
chr17	StringTie	exon	7907126	7907247	.	+	.	transcript_id "DNTX_00116225";transcript_type "noncoding";transcript_biotype "noncoding";exon_number "30";gene_id "XLOC_012131";gene_name "CHD3";class_code "j";oId "Retina_Fetal.Tissue_00509543";is.last "FALSE";is.first "FALSE";is.singleExon "FALSE"
chr17	StringTie	exon	7907353	7907488	.	+	.	transcript_id "DNTX_00116225";transcript_type "noncoding";transcript_biotype "noncoding";exon_number "31";gene_id "XLOC_012131";gene_name "CHD3";class_code "j";oId "Retina_Fetal.Tissue_00509543";is.last "FALSE";is.first "FALSE";is.singleExon "FALSE"
chr17	StringTie	exon	7907601	7907702	.	+	.	transcript_id "DNTX_00116225";transcript_type "noncoding";transcript_biotype "noncoding";exon_number "32";gene_id "XLOC_012131";gene_name "CHD3";class_code "j";oId "Retina_Fetal.Tissue_00509543";is.last "FALSE";is.first "FALSE";is.singleExon "FALSE"
chr17	StringTie	exon	7907894	7908019	.	+	.	transcript_id "DNTX_00116225";transcript_type "noncoding";transcript_biotype "noncoding";exon_number "33";gene_id "XLOC_012131";gene_name "CHD3";class_code "j";oId "Retina_Fetal.Tissue_00509543";is.last "FALSE";is.first "FALSE";is.singleExon "FALSE"
chr17	StringTie	exon	7908402	7908510	.	+	.	transcript_id "DNTX_00116225";transcript_type "noncoding";transcript_biotype "noncoding";exon_number "34";gene_id "XLOC_012131";gene_name "CHD3";class_code "j";oId "Retina_Fetal.Tissue_00509543";is.last "FALSE";is.first "FALSE";is.singleExon "FALSE"
chr17	StringTie	exon	7908697	7908829	.	+	.	transcript_id "DNTX_00116225";transcript_type "noncoding";transcript_biotype "noncoding";exon_number "35";gene_id "XLOC_012131";gene_name "CHD3";class_code "j";oId "Retina_Fetal.Tissue_00509543";is.last "FALSE";is.first "FALSE";is.singleExon "FALSE"
chr17	StringTie	exon	7909143	7909338	.	+	.	transcript_id "DNTX_00116225";transcript_type "noncoding";transcript_biotype "noncoding";exon_number "36";gene_id "XLOC_012131";gene_name "CHD3";class_code "j";oId "Retina_Fetal.Tissue_00509543";is.last "FALSE";is.first "FALSE";is.singleExon "FALSE"
chr17	StringTie	exon	7910428	7910857	.	+	.	transcript_id "DNTX_00116225";transcript_type "noncoding";transcript_biotype "noncoding";exon_number "37";gene_id "XLOC_012131";gene_name "CHD3";class_code "j";oId "Retina_Fetal.Tissue_00509543";is.last "TRUE";novel_exon_id "nvl_exon84591";novel_exon_type "novel_TES";is.first "FALSE";is.singleExon "FALSE"
chr17	StringTie	transcript	7889718	7912733	.	+	.	transcript_id "DNTX_00112516";transcript_type "noncoding";transcript_biotype "noncoding";gene_id "XLOC_012131";gene_name "CHD3";class_code "j";oId "Cornea_Fetal.Tissue_00061685";is.last "FALSE";is.first "FALSE";is.singleExon "FALSE"
chr17	StringTie	exon	7889718	7889776	.	+	.	transcript_id "DNTX_00112516";transcript_type "noncoding";transcript_biotype "noncoding";exon_number "1";gene_id "XLOC_012131";gene_name "CHD3";class_code "j";oId "Cornea_Fetal.Tissue_00061685";is.last "FALSE";is.first "TRUE";is.singleExon "FALSE"
chr17	StringTie	exon	7890571	7890741	.	+	.	transcript_id "DNTX_00112516";transcript_type "noncoding";transcript_biotype "noncoding";exon_number "2";gene_id "XLOC_012131";gene_name "CHD3";class_code "j";oId "Cornea_Fetal.Tissue_00061685";is.last "FALSE";is.first "FALSE";is.singleExon "FALSE"
chr17	StringTie	exon	7890940	7891064	.	+	.	transcript_id "DNTX_00112516";transcript_type "noncoding";transcript_biotype "noncoding";exon_number "3";gene_id "XLOC_012131";gene_name "CHD3";class_code "j";oId "Cornea_Fetal.Tissue_00061685";is.last "FALSE";is.first "FALSE";is.singleExon "FALSE"
chr17	StringTie	exon	7893286	7893569	.	+	.	transcript_id "DNTX_00112516";transcript_type "noncoding";transcript_biotype "noncoding";exon_number "4";gene_id "XLOC_012131";gene_name "CHD3";class_code "j";oId "Cornea_Fetal.Tissue_00061685";is.last "FALSE";is.first "FALSE";is.singleExon "FALSE"
chr17	StringTie	exon	7893805	7893935	.	+	.	transcript_id "DNTX_00112516";transcript_type "noncoding";transcript_biotype "noncoding";exon_number "5";gene_id "XLOC_012131";gene_name "CHD3";class_code "j";oId "Cornea_Fetal.Tissue_00061685";is.last "FALSE";is.first "FALSE";is.singleExon "FALSE"
chr17	StringTie	exon	7894127	7894265	.	+	.	transcript_id "DNTX_00112516";transcript_type "noncoding";transcript_biotype "noncoding";exon_number "6";gene_id "XLOC_012131";gene_name "CHD3";class_code "j";oId "Cornea_Fetal.Tissue_00061685";is.last "FALSE";is.first "FALSE";is.singleExon "FALSE"
chr17	StringTie	exon	7894415	7894608	.	+	.	transcript_id "DNTX_00112516";transcript_type "noncoding";transcript_biotype "noncoding";exon_number "7";gene_id "XLOC_012131";gene_name "CHD3";class_code "j";oId "Cornea_Fetal.Tissue_00061685";is.last "FALSE";is.first "FALSE";is.singleExon "FALSE"
chr17	StringTie	exon	7894917	7895150	.	+	.	transcript_id "DNTX_00112516";transcript_type "noncoding";transcript_biotype "noncoding";exon_number "8";gene_id "XLOC_012131";gene_name "CHD3";class_code "j";oId "Cornea_Fetal.Tissue_00061685";is.last "FALSE";is.first "FALSE";is.singleExon "FALSE"
chr17	StringTie	exon	7895339	7895542	.	+	.	transcript_id "DNTX_00112516";transcript_type "noncoding";transcript_biotype "noncoding";exon_number "9";gene_id "XLOC_012131";gene_name "CHD3";class_code "j";oId "Cornea_Fetal.Tissue_00061685";is.last "FALSE";is.first "FALSE";is.singleExon "FALSE"
chr17	StringTie	exon	7897083	7897294	.	+	.	transcript_id "DNTX_00112516";transcript_type "noncoding";transcript_biotype "noncoding";exon_number "10";gene_id "XLOC_012131";gene_name "CHD3";class_code "j";oId "Cornea_Fetal.Tissue_00061685";is.last "FALSE";is.first "FALSE";is.singleExon "FALSE"
chr17	StringTie	exon	7897971	7898102	.	+	.	transcript_id "DNTX_00112516";transcript_type "noncoding";transcript_biotype "noncoding";exon_number "11";gene_id "XLOC_012131";gene_name "CHD3";class_code "j";oId "Cornea_Fetal.Tissue_00061685";is.last "FALSE";is.first "FALSE";is.singleExon "FALSE"
chr17	StringTie	exon	7898496	7898595	.	+	.	transcript_id "DNTX_00112516";transcript_type "noncoding";transcript_biotype "noncoding";exon_number "12";gene_id "XLOC_012131";gene_name "CHD3";class_code "j";oId "Cornea_Fetal.Tissue_00061685";is.last "FALSE";is.first "FALSE";is.singleExon "FALSE"
chr17	StringTie	exon	7899011	7899202	.	+	.	transcript_id "DNTX_00112516";transcript_type "noncoding";transcript_biotype "noncoding";exon_number "13";gene_id "XLOC_012131";gene_name "CHD3";class_code "j";oId "Cornea_Fetal.Tissue_00061685";is.last "FALSE";is.first "FALSE";is.singleExon "FALSE"
chr17	StringTie	exon	7899343	7899543	.	+	.	transcript_id "DNTX_00112516";transcript_type "noncoding";transcript_biotype "noncoding";exon_number "14";gene_id "XLOC_012131";gene_name "CHD3";class_code "j";oId "Cornea_Fetal.Tissue_00061685";is.last "FALSE";is.first "FALSE";is.singleExon "FALSE"
chr17	StringTie	exon	7899896	7900033	.	+	.	transcript_id "DNTX_00112516";transcript_type "noncoding";transcript_biotype "noncoding";exon_number "15";gene_id "XLOC_012131";gene_name "CHD3";class_code "j";oId "Cornea_Fetal.Tissue_00061685";is.last "FALSE";is.first "FALSE";is.singleExon "FALSE"
chr17	StringTie	exon	7900290	7900411	.	+	.	transcript_id "DNTX_00112516";transcript_type "noncoding";transcript_biotype "noncoding";exon_number "16";gene_id "XLOC_012131";gene_name "CHD3";class_code "j";oId "Cornea_Fetal.Tissue_00061685";is.last "FALSE";is.first "FALSE";is.singleExon "FALSE"
chr17	StringTie	exon	7900558	7900731	.	+	.	transcript_id "DNTX_00112516";transcript_type "noncoding";transcript_biotype "noncoding";exon_number "17";gene_id "XLOC_012131";gene_name "CHD3";class_code "j";oId "Cornea_Fetal.Tissue_00061685";is.last "FALSE";is.first "FALSE";is.singleExon "FALSE"
chr17	StringTie	exon	7900852	7900993	.	+	.	transcript_id "DNTX_00112516";transcript_type "noncoding";transcript_biotype "noncoding";exon_number "18";gene_id "XLOC_012131";gene_name "CHD3";class_code "j";oId "Cornea_Fetal.Tissue_00061685";is.last "FALSE";is.first "FALSE";is.singleExon "FALSE"
chr17	StringTie	exon	7901244	7901375	.	+	.	transcript_id "DNTX_00112516";transcript_type "noncoding";transcript_biotype "noncoding";exon_number "19";gene_id "XLOC_012131";gene_name "CHD3";class_code "j";oId "Cornea_Fetal.Tissue_00061685";is.last "FALSE";is.first "FALSE";is.singleExon "FALSE"
chr17	StringTie	exon	7902610	7902727	.	+	.	transcript_id "DNTX_00112516";transcript_type "noncoding";transcript_biotype "noncoding";exon_number "20";gene_id "XLOC_012131";gene_name "CHD3";class_code "j";oId "Cornea_Fetal.Tissue_00061685";is.last "FALSE";is.first "FALSE";is.singleExon "FALSE"
chr17	StringTie	exon	7902937	7903061	.	+	.	transcript_id "DNTX_00112516";transcript_type "noncoding";transcript_biotype "noncoding";exon_number "21";gene_id "XLOC_012131";gene_name "CHD3";class_code "j";oId "Cornea_Fetal.Tissue_00061685";is.last "FALSE";is.first "FALSE";is.singleExon "FALSE"
chr17	StringTie	exon	7903272	7903503	.	+	.	transcript_id "DNTX_00112516";transcript_type "noncoding";transcript_biotype "noncoding";exon_number "22";gene_id "XLOC_012131";gene_name "CHD3";class_code "j";oId "Cornea_Fetal.Tissue_00061685";is.last "FALSE";is.first "FALSE";is.singleExon "FALSE"
chr17	StringTie	exon	7903825	7903991	.	+	.	transcript_id "DNTX_00112516";transcript_type "noncoding";transcript_biotype "noncoding";exon_number "23";gene_id "XLOC_012131";gene_name "CHD3";class_code "j";oId "Cornea_Fetal.Tissue_00061685";is.last "FALSE";is.first "FALSE";is.singleExon "FALSE"
chr17	StringTie	exon	7904442	7904619	.	+	.	transcript_id "DNTX_00112516";transcript_type "noncoding";transcript_biotype "noncoding";exon_number "24";gene_id "XLOC_012131";gene_name "CHD3";class_code "j";oId "Cornea_Fetal.Tissue_00061685";is.last "FALSE";is.first "FALSE";is.singleExon "FALSE"
chr17	StringTie	exon	7905100	7905165	.	+	.	transcript_id "DNTX_00112516";transcript_type "noncoding";transcript_biotype "noncoding";exon_number "25";gene_id "XLOC_012131";gene_name "CHD3";class_code "j";oId "Cornea_Fetal.Tissue_00061685";is.last "FALSE";is.first "FALSE";is.singleExon "FALSE"
chr17	StringTie	exon	7905621	7905706	.	+	.	transcript_id "DNTX_00112516";transcript_type "noncoding";transcript_biotype "noncoding";exon_number "26";gene_id "XLOC_012131";gene_name "CHD3";class_code "j";oId "Cornea_Fetal.Tissue_00061685";is.last "FALSE";is.first "FALSE";is.singleExon "FALSE"
chr17	StringTie	exon	7905856	7905989	.	+	.	transcript_id "DNTX_00112516";transcript_type "noncoding";transcript_biotype "noncoding";exon_number "27";gene_id "XLOC_012131";gene_name "CHD3";class_code "j";oId "Cornea_Fetal.Tissue_00061685";is.last "FALSE";is.first "FALSE";is.singleExon "FALSE"
chr17	StringTie	exon	7906553	7906697	.	+	.	transcript_id "DNTX_00112516";transcript_type "noncoding";transcript_biotype "noncoding";exon_number "28";gene_id "XLOC_012131";gene_name "CHD3";class_code "j";oId "Cornea_Fetal.Tissue_00061685";is.last "FALSE";is.first "FALSE";is.singleExon "FALSE"
chr17	StringTie	exon	7906869	7907031	.	+	.	transcript_id "DNTX_00112516";transcript_type "noncoding";transcript_biotype "noncoding";exon_number "29";gene_id "XLOC_012131";gene_name "CHD3";class_code "j";oId "Cornea_Fetal.Tissue_00061685";is.last "FALSE";is.first "FALSE";is.singleExon "FALSE"
chr17	StringTie	exon	7907126	7907247	.	+	.	transcript_id "DNTX_00112516";transcript_type "noncoding";transcript_biotype "noncoding";exon_number "30";gene_id "XLOC_012131";gene_name "CHD3";class_code "j";oId "Cornea_Fetal.Tissue_00061685";is.last "FALSE";is.first "FALSE";is.singleExon "FALSE"
chr17	StringTie	exon	7907353	7907488	.	+	.	transcript_id "DNTX_00112516";transcript_type "noncoding";transcript_biotype "noncoding";exon_number "31";gene_id "XLOC_012131";gene_name "CHD3";class_code "j";oId "Cornea_Fetal.Tissue_00061685";is.last "FALSE";is.first "FALSE";is.singleExon "FALSE"
chr17	StringTie	exon	7907601	7907702	.	+	.	transcript_id "DNTX_00112516";transcript_type "noncoding";transcript_biotype "noncoding";exon_number "32";gene_id "XLOC_012131";gene_name "CHD3";class_code "j";oId "Cornea_Fetal.Tissue_00061685";is.last "FALSE";is.first "FALSE";is.singleExon "FALSE"
chr17	StringTie	exon	7907891	7908019	.	+	.	transcript_id "DNTX_00112516";transcript_type "noncoding";transcript_biotype "noncoding";exon_number "33";gene_id "XLOC_012131";gene_name "CHD3";class_code "j";oId "Cornea_Fetal.Tissue_00061685";is.last "FALSE";is.first "FALSE";is.singleExon "FALSE"
chr17	StringTie	exon	7908402	7908510	.	+	.	transcript_id "DNTX_00112516";transcript_type "noncoding";transcript_biotype "noncoding";exon_number "34";gene_id "XLOC_012131";gene_name "CHD3";class_code "j";oId "Cornea_Fetal.Tissue_00061685";is.last "FALSE";is.first "FALSE";is.singleExon "FALSE"
chr17	StringTie	exon	7908697	7908829	.	+	.	transcript_id "DNTX_00112516";transcript_type "noncoding";transcript_biotype "noncoding";exon_number "35";gene_id "XLOC_012131";gene_name "CHD3";class_code "j";oId "Cornea_Fetal.Tissue_00061685";is.last "FALSE";is.first "FALSE";is.singleExon "FALSE"
chr17	StringTie	exon	7909143	7909338	.	+	.	transcript_id "DNTX_00112516";transcript_type "noncoding";transcript_biotype "noncoding";exon_number "36";gene_id "XLOC_012131";gene_name "CHD3";class_code "j";oId "Cornea_Fetal.Tissue_00061685";is.last "FALSE";is.first "FALSE";is.singleExon "FALSE"
chr17	StringTie	exon	7910428	7910591	.	+	.	transcript_id "DNTX_00112516";transcript_type "noncoding";transcript_biotype "noncoding";exon_number "37";gene_id "XLOC_012131";gene_name "CHD3";class_code "j";oId "Cornea_Fetal.Tissue_00061685";is.last "FALSE";is.first "FALSE";is.singleExon "FALSE"
chr17	StringTie	exon	7910847	7910973	.	+	.	transcript_id "DNTX_00112516";transcript_type "noncoding";transcript_biotype "noncoding";exon_number "38";gene_id "XLOC_012131";gene_name "CHD3";class_code "j";oId "Cornea_Fetal.Tissue_00061685";is.last "FALSE";is.first "FALSE";is.singleExon "FALSE"
chr17	StringTie	exon	7911464	7912733	.	+	.	transcript_id "DNTX_00112516";transcript_type "noncoding";transcript_biotype "noncoding";exon_number "39";gene_id "XLOC_012131";gene_name "CHD3";class_code "j";oId "Cornea_Fetal.Tissue_00061685";is.last "TRUE";novel_exon_id "nvl_exon84625";novel_exon_type "novel_TES";is.first "FALSE";is.singleExon "FALSE"
chr17	StringTie	transcript	7890424	7890605	.	+	.	transcript_id "DNTX_00114449";transcript_type "noncoding";transcript_biotype "noncoding";gene_id "XLOC_012131";gene_name "CHD3";class_code "=";oId "Pituitary_00180016";is.last "FALSE";is.first "FALSE";is.singleExon "FALSE"
chr17	StringTie	exon	7890424	7890491	.	+	.	transcript_id "DNTX_00114449";transcript_type "noncoding";transcript_biotype "noncoding";exon_number "1";gene_id "XLOC_012131";gene_name "CHD3";class_code "=";oId "Pituitary_00180016";is.last "FALSE";is.first "TRUE";is.singleExon "FALSE"
chr17	StringTie	exon	7890571	7890605	.	+	.	transcript_id "DNTX_00114449";transcript_type "noncoding";transcript_biotype "noncoding";exon_number "2";gene_id "XLOC_012131";gene_name "CHD3";class_code "=";oId "Pituitary_00180016";is.last "TRUE";is.first "FALSE";is.singleExon "FALSE"
chr17	StringTie	transcript	7890940	7910540	.	+	.	transcript_id "DNTX_00102342";transcript_type "noncoding";transcript_biotype "noncoding";gene_id "XLOC_012131";gene_name "CHD3";class_code "j";oId "RPE_Fetal.Tissue_00295600";is.last "FALSE";is.first "FALSE";is.singleExon "FALSE"
chr17	StringTie	exon	7890940	7891064	.	+	.	transcript_id "DNTX_00102342";transcript_type "noncoding";transcript_biotype "noncoding";exon_number "1";gene_id "XLOC_012131";gene_name "CHD3";class_code "j";oId "RPE_Fetal.Tissue_00295600";is.last "FALSE";is.first "TRUE";is.singleExon "FALSE"
chr17	StringTie	exon	7893286	7893569	.	+	.	transcript_id "DNTX_00102342";transcript_type "noncoding";transcript_biotype "noncoding";exon_number "2";gene_id "XLOC_012131";gene_name "CHD3";class_code "j";oId "RPE_Fetal.Tissue_00295600";is.last "FALSE";is.first "FALSE";is.singleExon "FALSE"
chr17	StringTie	exon	7893805	7893935	.	+	.	transcript_id "DNTX_00102342";transcript_type "noncoding";transcript_biotype "noncoding";exon_number "3";gene_id "XLOC_012131";gene_name "CHD3";class_code "j";oId "RPE_Fetal.Tissue_00295600";is.last "FALSE";is.first "FALSE";is.singleExon "FALSE"
chr17	StringTie	exon	7894127	7894265	.	+	.	transcript_id "DNTX_00102342";transcript_type "noncoding";transcript_biotype "noncoding";exon_number "4";gene_id "XLOC_012131";gene_name "CHD3";class_code "j";oId "RPE_Fetal.Tissue_00295600";is.last "FALSE";is.first "FALSE";is.singleExon "FALSE"
chr17	StringTie	exon	7894415	7894608	.	+	.	transcript_id "DNTX_00102342";transcript_type "noncoding";transcript_biotype "noncoding";exon_number "5";gene_id "XLOC_012131";gene_name "CHD3";class_code "j";oId "RPE_Fetal.Tissue_00295600";is.last "FALSE";is.first "FALSE";is.singleExon "FALSE"
chr17	StringTie	exon	7894917	7895150	.	+	.	transcript_id "DNTX_00102342";transcript_type "noncoding";transcript_biotype "noncoding";exon_number "6";gene_id "XLOC_012131";gene_name "CHD3";class_code "j";oId "RPE_Fetal.Tissue_00295600";is.last "FALSE";is.first "FALSE";is.singleExon "FALSE"
chr17	StringTie	exon	7895339	7895542	.	+	.	transcript_id "DNTX_00102342";transcript_type "noncoding";transcript_biotype "noncoding";exon_number "7";gene_id "XLOC_012131";gene_name "CHD3";class_code "j";oId "RPE_Fetal.Tissue_00295600";is.last "FALSE";is.first "FALSE";is.singleExon "FALSE"
chr17	StringTie	exon	7897083	7897294	.	+	.	transcript_id "DNTX_00102342";transcript_type "noncoding";transcript_biotype "noncoding";exon_number "8";gene_id "XLOC_012131";gene_name "CHD3";class_code "j";oId "RPE_Fetal.Tissue_00295600";is.last "FALSE";is.first "FALSE";is.singleExon "FALSE"
chr17	StringTie	exon	7897971	7898102	.	+	.	transcript_id "DNTX_00102342";transcript_type "noncoding";transcript_biotype "noncoding";exon_number "9";gene_id "XLOC_012131";gene_name "CHD3";class_code "j";oId "RPE_Fetal.Tissue_00295600";is.last "FALSE";is.first "FALSE";is.singleExon "FALSE"
chr17	StringTie	exon	7898496	7898595	.	+	.	transcript_id "DNTX_00102342";transcript_type "noncoding";transcript_biotype "noncoding";exon_number "10";gene_id "XLOC_012131";gene_name "CHD3";class_code "j";oId "RPE_Fetal.Tissue_00295600";is.last "FALSE";is.first "FALSE";is.singleExon "FALSE"
chr17	StringTie	exon	7899011	7899202	.	+	.	transcript_id "DNTX_00102342";transcript_type "noncoding";transcript_biotype "noncoding";exon_number "11";gene_id "XLOC_012131";gene_name "CHD3";class_code "j";oId "RPE_Fetal.Tissue_00295600";is.last "FALSE";is.first "FALSE";is.singleExon "FALSE"
chr17	StringTie	exon	7899343	7899543	.	+	.	transcript_id "DNTX_00102342";transcript_type "noncoding";transcript_biotype "noncoding";exon_number "12";gene_id "XLOC_012131";gene_name "CHD3";class_code "j";oId "RPE_Fetal.Tissue_00295600";is.last "FALSE";is.first "FALSE";is.singleExon "FALSE"
chr17	StringTie	exon	7899896	7900033	.	+	.	transcript_id "DNTX_00102342";transcript_type "noncoding";transcript_biotype "noncoding";exon_number "13";gene_id "XLOC_012131";gene_name "CHD3";class_code "j";oId "RPE_Fetal.Tissue_00295600";is.last "FALSE";is.first "FALSE";is.singleExon "FALSE"
chr17	StringTie	exon	7900290	7900411	.	+	.	transcript_id "DNTX_00102342";transcript_type "noncoding";transcript_biotype "noncoding";exon_number "14";gene_id "XLOC_012131";gene_name "CHD3";class_code "j";oId "RPE_Fetal.Tissue_00295600";is.last "FALSE";is.first "FALSE";is.singleExon "FALSE"
chr17	StringTie	exon	7900558	7900731	.	+	.	transcript_id "DNTX_00102342";transcript_type "noncoding";transcript_biotype "noncoding";exon_number "15";gene_id "XLOC_012131";gene_name "CHD3";class_code "j";oId "RPE_Fetal.Tissue_00295600";is.last "FALSE";is.first "FALSE";is.singleExon "FALSE"
chr17	StringTie	exon	7900852	7900993	.	+	.	transcript_id "DNTX_00102342";transcript_type "noncoding";transcript_biotype "noncoding";exon_number "16";gene_id "XLOC_012131";gene_name "CHD3";class_code "j";oId "RPE_Fetal.Tissue_00295600";is.last "FALSE";is.first "FALSE";is.singleExon "FALSE"
chr17	StringTie	exon	7901244	7901375	.	+	.	transcript_id "DNTX_00102342";transcript_type "noncoding";transcript_biotype "noncoding";exon_number "17";gene_id "XLOC_012131";gene_name "CHD3";class_code "j";oId "RPE_Fetal.Tissue_00295600";is.last "FALSE";is.first "FALSE";is.singleExon "FALSE"
chr17	StringTie	exon	7902610	7902727	.	+	.	transcript_id "DNTX_00102342";transcript_type "noncoding";transcript_biotype "noncoding";exon_number "18";gene_id "XLOC_012131";gene_name "CHD3";class_code "j";oId "RPE_Fetal.Tissue_00295600";is.last "FALSE";is.first "FALSE";is.singleExon "FALSE"
chr17	StringTie	exon	7902937	7903061	.	+	.	transcript_id "DNTX_00102342";transcript_type "noncoding";transcript_biotype "noncoding";exon_number "19";gene_id "XLOC_012131";gene_name "CHD3";class_code "j";oId "RPE_Fetal.Tissue_00295600";is.last "FALSE";is.first "FALSE";is.singleExon "FALSE"
chr17	StringTie	exon	7903272	7903503	.	+	.	transcript_id "DNTX_00102342";transcript_type "noncoding";transcript_biotype "noncoding";exon_number "20";gene_id "XLOC_012131";gene_name "CHD3";class_code "j";oId "RPE_Fetal.Tissue_00295600";is.last "FALSE";is.first "FALSE";is.singleExon "FALSE"
chr17	StringTie	exon	7903825	7903991	.	+	.	transcript_id "DNTX_00102342";transcript_type "noncoding";transcript_biotype "noncoding";exon_number "21";gene_id "XLOC_012131";gene_name "CHD3";class_code "j";oId "RPE_Fetal.Tissue_00295600";is.last "FALSE";is.first "FALSE";is.singleExon "FALSE"
chr17	StringTie	exon	7904442	7904619	.	+	.	transcript_id "DNTX_00102342";transcript_type "noncoding";transcript_biotype "noncoding";exon_number "22";gene_id "XLOC_012131";gene_name "CHD3";class_code "j";oId "RPE_Fetal.Tissue_00295600";is.last "FALSE";is.first "FALSE";is.singleExon "FALSE"
chr17	StringTie	exon	7905100	7905165	.	+	.	transcript_id "DNTX_00102342";transcript_type "noncoding";transcript_biotype "noncoding";exon_number "23";gene_id "XLOC_012131";gene_name "CHD3";class_code "j";oId "RPE_Fetal.Tissue_00295600";is.last "FALSE";is.first "FALSE";is.singleExon "FALSE"
chr17	StringTie	exon	7905621	7905706	.	+	.	transcript_id "DNTX_00102342";transcript_type "noncoding";transcript_biotype "noncoding";exon_number "24";gene_id "XLOC_012131";gene_name "CHD3";class_code "j";oId "RPE_Fetal.Tissue_00295600";is.last "FALSE";is.first "FALSE";is.singleExon "FALSE"
chr17	StringTie	exon	7905856	7905989	.	+	.	transcript_id "DNTX_00102342";transcript_type "noncoding";transcript_biotype "noncoding";exon_number "25";gene_id "XLOC_012131";gene_name "CHD3";class_code "j";oId "RPE_Fetal.Tissue_00295600";is.last "FALSE";is.first "FALSE";is.singleExon "FALSE"
chr17	StringTie	exon	7906553	7906697	.	+	.	transcript_id "DNTX_00102342";transcript_type "noncoding";transcript_biotype "noncoding";exon_number "26";gene_id "XLOC_012131";gene_name "CHD3";class_code "j";oId "RPE_Fetal.Tissue_00295600";is.last "FALSE";is.first "FALSE";is.singleExon "FALSE"
chr17	StringTie	exon	7906869	7907031	.	+	.	transcript_id "DNTX_00102342";transcript_type "noncoding";transcript_biotype "noncoding";exon_number "27";gene_id "XLOC_012131";gene_name "CHD3";class_code "j";oId "RPE_Fetal.Tissue_00295600";is.last "FALSE";is.first "FALSE";is.singleExon "FALSE"
chr17	StringTie	exon	7907126	7907247	.	+	.	transcript_id "DNTX_00102342";transcript_type "noncoding";transcript_biotype "noncoding";exon_number "28";gene_id "XLOC_012131";gene_name "CHD3";class_code "j";oId "RPE_Fetal.Tissue_00295600";is.last "FALSE";is.first "FALSE";is.singleExon "FALSE"
chr17	StringTie	exon	7907353	7907488	.	+	.	transcript_id "DNTX_00102342";transcript_type "noncoding";transcript_biotype "noncoding";exon_number "29";gene_id "XLOC_012131";gene_name "CHD3";class_code "j";oId "RPE_Fetal.Tissue_00295600";is.last "FALSE";is.first "FALSE";is.singleExon "FALSE"
chr17	StringTie	exon	7907894	7908019	.	+	.	transcript_id "DNTX_00102342";transcript_type "noncoding";transcript_biotype "noncoding";exon_number "30";gene_id "XLOC_012131";gene_name "CHD3";class_code "j";oId "RPE_Fetal.Tissue_00295600";is.last "FALSE";is.first "FALSE";is.singleExon "FALSE"
chr17	StringTie	exon	7908402	7908510	.	+	.	transcript_id "DNTX_00102342";transcript_type "noncoding";transcript_biotype "noncoding";exon_number "31";gene_id "XLOC_012131";gene_name "CHD3";class_code "j";oId "RPE_Fetal.Tissue_00295600";is.last "FALSE";is.first "FALSE";is.singleExon "FALSE"
chr17	StringTie	exon	7908697	7908829	.	+	.	transcript_id "DNTX_00102342";transcript_type "noncoding";transcript_biotype "noncoding";exon_number "32";gene_id "XLOC_012131";gene_name "CHD3";class_code "j";oId "RPE_Fetal.Tissue_00295600";is.last "FALSE";is.first "FALSE";is.singleExon "FALSE"
chr17	StringTie	exon	7909143	7909338	.	+	.	transcript_id "DNTX_00102342";transcript_type "noncoding";transcript_biotype "noncoding";exon_number "33";gene_id "XLOC_012131";gene_name "CHD3";class_code "j";oId "RPE_Fetal.Tissue_00295600";is.last "FALSE";is.first "FALSE";is.singleExon "FALSE"
chr17	StringTie	exon	7910428	7910540	.	+	.	transcript_id "DNTX_00102342";transcript_type "noncoding";transcript_biotype "noncoding";exon_number "34";gene_id "XLOC_012131";gene_name "CHD3";class_code "j";oId "RPE_Fetal.Tissue_00295600";is.last "TRUE";novel_exon_id "nvl_exon84626";novel_exon_type "novel_TES";is.first "FALSE";is.singleExon "FALSE"
chr17	StringTie	transcript	7890992	7899192	.	+	.	transcript_id "DNTX_00102343";transcript_type "noncoding";transcript_biotype "noncoding";gene_id "XLOC_012131";gene_name "CHD3";class_code "j";oId "RPE_Fetal.Tissue_00293447";is.last "FALSE";is.first "FALSE";is.singleExon "FALSE"
chr17	StringTie	exon	7890992	7891064	.	+	.	transcript_id "DNTX_00102343";transcript_type "noncoding";transcript_biotype "noncoding";exon_number "1";gene_id "XLOC_012131";gene_name "CHD3";class_code "j";oId "RPE_Fetal.Tissue_00293447";is.last "FALSE";novel_exon_id "nvl_exon84627";novel_exon_type "novel_TSS";is.first "TRUE";is.singleExon "FALSE"
chr17	StringTie	exon	7893286	7893569	.	+	.	transcript_id "DNTX_00102343";transcript_type "noncoding";transcript_biotype "noncoding";exon_number "2";gene_id "XLOC_012131";gene_name "CHD3";class_code "j";oId "RPE_Fetal.Tissue_00293447";is.last "FALSE";is.first "FALSE";is.singleExon "FALSE"
chr17	StringTie	exon	7893805	7893935	.	+	.	transcript_id "DNTX_00102343";transcript_type "noncoding";transcript_biotype "noncoding";exon_number "3";gene_id "XLOC_012131";gene_name "CHD3";class_code "j";oId "RPE_Fetal.Tissue_00293447";is.last "FALSE";is.first "FALSE";is.singleExon "FALSE"
chr17	StringTie	exon	7894127	7894265	.	+	.	transcript_id "DNTX_00102343";transcript_type "noncoding";transcript_biotype "noncoding";exon_number "4";gene_id "XLOC_012131";gene_name "CHD3";class_code "j";oId "RPE_Fetal.Tissue_00293447";is.last "FALSE";is.first "FALSE";is.singleExon "FALSE"
chr17	StringTie	exon	7894415	7894608	.	+	.	transcript_id "DNTX_00102343";transcript_type "noncoding";transcript_biotype "noncoding";exon_number "5";gene_id "XLOC_012131";gene_name "CHD3";class_code "j";oId "RPE_Fetal.Tissue_00293447";is.last "FALSE";is.first "FALSE";is.singleExon "FALSE"
chr17	StringTie	exon	7894917	7895150	.	+	.	transcript_id "DNTX_00102343";transcript_type "noncoding";transcript_biotype "noncoding";exon_number "6";gene_id "XLOC_012131";gene_name "CHD3";class_code "j";oId "RPE_Fetal.Tissue_00293447";is.last "FALSE";is.first "FALSE";is.singleExon "FALSE"
chr17	StringTie	exon	7895339	7895542	.	+	.	transcript_id "DNTX_00102343";transcript_type "noncoding";transcript_biotype "noncoding";exon_number "7";gene_id "XLOC_012131";gene_name "CHD3";class_code "j";oId "RPE_Fetal.Tissue_00293447";is.last "FALSE";is.first "FALSE";is.singleExon "FALSE"
chr17	StringTie	exon	7897083	7897294	.	+	.	transcript_id "DNTX_00102343";transcript_type "noncoding";transcript_biotype "noncoding";exon_number "8";gene_id "XLOC_012131";gene_name "CHD3";class_code "j";oId "RPE_Fetal.Tissue_00293447";is.last "FALSE";is.first "FALSE";is.singleExon "FALSE"
chr17	StringTie	exon	7897971	7898102	.	+	.	transcript_id "DNTX_00102343";transcript_type "noncoding";transcript_biotype "noncoding";exon_number "9";gene_id "XLOC_012131";gene_name "CHD3";class_code "j";oId "RPE_Fetal.Tissue_00293447";is.last "FALSE";is.first "FALSE";is.singleExon "FALSE"
chr17	StringTie	exon	7898496	7898595	.	+	.	transcript_id "DNTX_00102343";transcript_type "noncoding";transcript_biotype "noncoding";exon_number "10";gene_id "XLOC_012131";gene_name "CHD3";class_code "j";oId "RPE_Fetal.Tissue_00293447";is.last "FALSE";is.first "FALSE";is.singleExon "FALSE"
chr17	StringTie	exon	7899011	7899192	.	+	.	transcript_id "DNTX_00102343";transcript_type "noncoding";transcript_biotype "noncoding";exon_number "11";gene_id "XLOC_012131";gene_name "CHD3";class_code "j";oId "RPE_Fetal.Tissue_00293447";is.last "TRUE";novel_exon_id "nvl_exon84628";novel_exon_type "novel_TES";is.first "FALSE";is.singleExon "FALSE"
chr17	StringTie	transcript	7893286	7911815	.	+	.	transcript_id "DNTX_00116714";transcript_type "noncoding";transcript_biotype "noncoding";gene_id "XLOC_012131";gene_name "CHD3";class_code "j";oId "Lens_Stem.Cell.Line_00094889";is.last "FALSE";is.first "FALSE";is.singleExon "FALSE"
chr17	StringTie	exon	7893286	7893569	.	+	.	transcript_id "DNTX_00116714";transcript_type "noncoding";transcript_biotype "noncoding";exon_number "1";gene_id "XLOC_012131";gene_name "CHD3";class_code "j";oId "Lens_Stem.Cell.Line_00094889";is.last "FALSE";is.first "TRUE";is.singleExon "FALSE"
chr17	StringTie	exon	7893805	7893935	.	+	.	transcript_id "DNTX_00116714";transcript_type "noncoding";transcript_biotype "noncoding";exon_number "2";gene_id "XLOC_012131";gene_name "CHD3";class_code "j";oId "Lens_Stem.Cell.Line_00094889";is.last "FALSE";is.first "FALSE";is.singleExon "FALSE"
chr17	StringTie	exon	7894127	7894265	.	+	.	transcript_id "DNTX_00116714";transcript_type "noncoding";transcript_biotype "noncoding";exon_number "3";gene_id "XLOC_012131";gene_name "CHD3";class_code "j";oId "Lens_Stem.Cell.Line_00094889";is.last "FALSE";is.first "FALSE";is.singleExon "FALSE"
chr17	StringTie	exon	7894415	7894608	.	+	.	transcript_id "DNTX_00116714";transcript_type "noncoding";transcript_biotype "noncoding";exon_number "4";gene_id "XLOC_012131";gene_name "CHD3";class_code "j";oId "Lens_Stem.Cell.Line_00094889";is.last "FALSE";is.first "FALSE";is.singleExon "FALSE"
chr17	StringTie	exon	7894917	7895150	.	+	.	transcript_id "DNTX_00116714";transcript_type "noncoding";transcript_biotype "noncoding";exon_number "5";gene_id "XLOC_012131";gene_name "CHD3";class_code "j";oId "Lens_Stem.Cell.Line_00094889";is.last "FALSE";is.first "FALSE";is.singleExon "FALSE"
chr17	StringTie	exon	7895339	7895542	.	+	.	transcript_id "DNTX_00116714";transcript_type "noncoding";transcript_biotype "noncoding";exon_number "6";gene_id "XLOC_012131";gene_name "CHD3";class_code "j";oId "Lens_Stem.Cell.Line_00094889";is.last "FALSE";is.first "FALSE";is.singleExon "FALSE"
chr17	StringTie	exon	7897083	7897294	.	+	.	transcript_id "DNTX_00116714";transcript_type "noncoding";transcript_biotype "noncoding";exon_number "7";gene_id "XLOC_012131";gene_name "CHD3";class_code "j";oId "Lens_Stem.Cell.Line_00094889";is.last "FALSE";is.first "FALSE";is.singleExon "FALSE"
chr17	StringTie	exon	7897971	7898102	.	+	.	transcript_id "DNTX_00116714";transcript_type "noncoding";transcript_biotype "noncoding";exon_number "8";gene_id "XLOC_012131";gene_name "CHD3";class_code "j";oId "Lens_Stem.Cell.Line_00094889";is.last "FALSE";is.first "FALSE";is.singleExon "FALSE"
chr17	StringTie	exon	7898496	7898595	.	+	.	transcript_id "DNTX_00116714";transcript_type "noncoding";transcript_biotype "noncoding";exon_number "9";gene_id "XLOC_012131";gene_name "CHD3";class_code "j";oId "Lens_Stem.Cell.Line_00094889";is.last "FALSE";is.first "FALSE";is.singleExon "FALSE"
chr17	StringTie	exon	7899011	7899202	.	+	.	transcript_id "DNTX_00116714";transcript_type "noncoding";transcript_biotype "noncoding";exon_number "10";gene_id "XLOC_012131";gene_name "CHD3";class_code "j";oId "Lens_Stem.Cell.Line_00094889";is.last "FALSE";is.first "FALSE";is.singleExon "FALSE"
chr17	StringTie	exon	7899343	7899543	.	+	.	transcript_id "DNTX_00116714";transcript_type "noncoding";transcript_biotype "noncoding";exon_number "11";gene_id "XLOC_012131";gene_name "CHD3";class_code "j";oId "Lens_Stem.Cell.Line_00094889";is.last "FALSE";is.first "FALSE";is.singleExon "FALSE"
chr17	StringTie	exon	7899896	7900033	.	+	.	transcript_id "DNTX_00116714";transcript_type "noncoding";transcript_biotype "noncoding";exon_number "12";gene_id "XLOC_012131";gene_name "CHD3";class_code "j";oId "Lens_Stem.Cell.Line_00094889";is.last "FALSE";is.first "FALSE";is.singleExon "FALSE"
chr17	StringTie	exon	7900290	7900411	.	+	.	transcript_id "DNTX_00116714";transcript_type "noncoding";transcript_biotype "noncoding";exon_number "13";gene_id "XLOC_012131";gene_name "CHD3";class_code "j";oId "Lens_Stem.Cell.Line_00094889";is.last "FALSE";is.first "FALSE";is.singleExon "FALSE"
chr17	StringTie	exon	7900558	7900731	.	+	.	transcript_id "DNTX_00116714";transcript_type "noncoding";transcript_biotype "noncoding";exon_number "14";gene_id "XLOC_012131";gene_name "CHD3";class_code "j";oId "Lens_Stem.Cell.Line_00094889";is.last "FALSE";is.first "FALSE";is.singleExon "FALSE"
chr17	StringTie	exon	7900852	7900993	.	+	.	transcript_id "DNTX_00116714";transcript_type "noncoding";transcript_biotype "noncoding";exon_number "15";gene_id "XLOC_012131";gene_name "CHD3";class_code "j";oId "Lens_Stem.Cell.Line_00094889";is.last "FALSE";is.first "FALSE";is.singleExon "FALSE"
chr17	StringTie	exon	7901244	7901375	.	+	.	transcript_id "DNTX_00116714";transcript_type "noncoding";transcript_biotype "noncoding";exon_number "16";gene_id "XLOC_012131";gene_name "CHD3";class_code "j";oId "Lens_Stem.Cell.Line_00094889";is.last "FALSE";is.first "FALSE";is.singleExon "FALSE"
chr17	StringTie	exon	7902610	7902727	.	+	.	transcript_id "DNTX_00116714";transcript_type "noncoding";transcript_biotype "noncoding";exon_number "17";gene_id "XLOC_012131";gene_name "CHD3";class_code "j";oId "Lens_Stem.Cell.Line_00094889";is.last "FALSE";is.first "FALSE";is.singleExon "FALSE"
chr17	StringTie	exon	7902937	7903061	.	+	.	transcript_id "DNTX_00116714";transcript_type "noncoding";transcript_biotype "noncoding";exon_number "18";gene_id "XLOC_012131";gene_name "CHD3";class_code "j";oId "Lens_Stem.Cell.Line_00094889";is.last "FALSE";is.first "FALSE";is.singleExon "FALSE"
chr17	StringTie	exon	7903272	7903503	.	+	.	transcript_id "DNTX_00116714";transcript_type "noncoding";transcript_biotype "noncoding";exon_number "19";gene_id "XLOC_012131";gene_name "CHD3";class_code "j";oId "Lens_Stem.Cell.Line_00094889";is.last "FALSE";is.first "FALSE";is.singleExon "FALSE"
chr17	StringTie	exon	7903825	7903991	.	+	.	transcript_id "DNTX_00116714";transcript_type "noncoding";transcript_biotype "noncoding";exon_number "20";gene_id "XLOC_012131";gene_name "CHD3";class_code "j";oId "Lens_Stem.Cell.Line_00094889";is.last "FALSE";is.first "FALSE";is.singleExon "FALSE"
chr17	StringTie	exon	7904442	7904619	.	+	.	transcript_id "DNTX_00116714";transcript_type "noncoding";transcript_biotype "noncoding";exon_number "21";gene_id "XLOC_012131";gene_name "CHD3";class_code "j";oId "Lens_Stem.Cell.Line_00094889";is.last "FALSE";is.first "FALSE";is.singleExon "FALSE"
chr17	StringTie	exon	7905100	7905165	.	+	.	transcript_id "DNTX_00116714";transcript_type "noncoding";transcript_biotype "noncoding";exon_number "22";gene_id "XLOC_012131";gene_name "CHD3";class_code "j";oId "Lens_Stem.Cell.Line_00094889";is.last "FALSE";is.first "FALSE";is.singleExon "FALSE"
chr17	StringTie	exon	7905621	7905706	.	+	.	transcript_id "DNTX_00116714";transcript_type "noncoding";transcript_biotype "noncoding";exon_number "23";gene_id "XLOC_012131";gene_name "CHD3";class_code "j";oId "Lens_Stem.Cell.Line_00094889";is.last "FALSE";is.first "FALSE";is.singleExon "FALSE"
chr17	StringTie	exon	7905856	7905989	.	+	.	transcript_id "DNTX_00116714";transcript_type "noncoding";transcript_biotype "noncoding";exon_number "24";gene_id "XLOC_012131";gene_name "CHD3";class_code "j";oId "Lens_Stem.Cell.Line_00094889";is.last "FALSE";is.first "FALSE";is.singleExon "FALSE"
chr17	StringTie	exon	7906553	7906697	.	+	.	transcript_id "DNTX_00116714";transcript_type "noncoding";transcript_biotype "noncoding";exon_number "25";gene_id "XLOC_012131";gene_name "CHD3";class_code "j";oId "Lens_Stem.Cell.Line_00094889";is.last "FALSE";is.first "FALSE";is.singleExon "FALSE"
chr17	StringTie	exon	7906869	7907031	.	+	.	transcript_id "DNTX_00116714";transcript_type "noncoding";transcript_biotype "noncoding";exon_number "26";gene_id "XLOC_012131";gene_name "CHD3";class_code "j";oId "Lens_Stem.Cell.Line_00094889";is.last "FALSE";is.first "FALSE";is.singleExon "FALSE"
chr17	StringTie	exon	7907126	7907247	.	+	.	transcript_id "DNTX_00116714";transcript_type "noncoding";transcript_biotype "noncoding";exon_number "27";gene_id "XLOC_012131";gene_name "CHD3";class_code "j";oId "Lens_Stem.Cell.Line_00094889";is.last "FALSE";is.first "FALSE";is.singleExon "FALSE"
chr17	StringTie	exon	7907353	7907488	.	+	.	transcript_id "DNTX_00116714";transcript_type "noncoding";transcript_biotype "noncoding";exon_number "28";gene_id "XLOC_012131";gene_name "CHD3";class_code "j";oId "Lens_Stem.Cell.Line_00094889";is.last "FALSE";is.first "FALSE";is.singleExon "FALSE"
chr17	StringTie	exon	7907601	7907702	.	+	.	transcript_id "DNTX_00116714";transcript_type "noncoding";transcript_biotype "noncoding";exon_number "29";gene_id "XLOC_012131";gene_name "CHD3";class_code "j";oId "Lens_Stem.Cell.Line_00094889";is.last "FALSE";is.first "FALSE";is.singleExon "FALSE"
chr17	StringTie	exon	7907894	7908019	.	+	.	transcript_id "DNTX_00116714";transcript_type "noncoding";transcript_biotype "noncoding";exon_number "30";gene_id "XLOC_012131";gene_name "CHD3";class_code "j";oId "Lens_Stem.Cell.Line_00094889";is.last "FALSE";is.first "FALSE";is.singleExon "FALSE"
chr17	StringTie	exon	7908402	7908510	.	+	.	transcript_id "DNTX_00116714";transcript_type "noncoding";transcript_biotype "noncoding";exon_number "31";gene_id "XLOC_012131";gene_name "CHD3";class_code "j";oId "Lens_Stem.Cell.Line_00094889";is.last "FALSE";is.first "FALSE";is.singleExon "FALSE"
chr17	StringTie	exon	7908697	7908829	.	+	.	transcript_id "DNTX_00116714";transcript_type "noncoding";transcript_biotype "noncoding";exon_number "32";gene_id "XLOC_012131";gene_name "CHD3";class_code "j";oId "Lens_Stem.Cell.Line_00094889";is.last "FALSE";is.first "FALSE";is.singleExon "FALSE"
chr17	StringTie	exon	7909143	7909384	.	+	.	transcript_id "DNTX_00116714";transcript_type "noncoding";transcript_biotype "noncoding";exon_number "33";gene_id "XLOC_012131";gene_name "CHD3";class_code "j";oId "Lens_Stem.Cell.Line_00094889";is.last "FALSE";is.first "FALSE";is.singleExon "FALSE"
chr17	StringTie	exon	7910428	7910591	.	+	.	transcript_id "DNTX_00116714";transcript_type "noncoding";transcript_biotype "noncoding";exon_number "34";gene_id "XLOC_012131";gene_name "CHD3";class_code "j";oId "Lens_Stem.Cell.Line_00094889";is.last "FALSE";is.first "FALSE";is.singleExon "FALSE"
chr17	StringTie	exon	7910847	7910973	.	+	.	transcript_id "DNTX_00116714";transcript_type "noncoding";transcript_biotype "noncoding";exon_number "35";gene_id "XLOC_012131";gene_name "CHD3";class_code "j";oId "Lens_Stem.Cell.Line_00094889";is.last "FALSE";is.first "FALSE";is.singleExon "FALSE"
chr17	StringTie	exon	7911464	7911815	.	+	.	transcript_id "DNTX_00116714";transcript_type "noncoding";transcript_biotype "noncoding";exon_number "36";gene_id "XLOC_012131";gene_name "CHD3";class_code "j";oId "Lens_Stem.Cell.Line_00094889";is.last "TRUE";is.first "FALSE";is.singleExon "FALSE"
chr17	StringTie	transcript	7893286	7911815	.	+	.	transcript_id "DNTX_00112517";transcript_type "noncoding";transcript_biotype "noncoding";gene_id "XLOC_012131";gene_name "CHD3";class_code "j";oId "Cornea_Fetal.Tissue_00070795";is.last "FALSE";is.first "FALSE";is.singleExon "FALSE"
chr17	StringTie	exon	7893286	7893569	.	+	.	transcript_id "DNTX_00112517";transcript_type "noncoding";transcript_biotype "noncoding";exon_number "1";gene_id "XLOC_012131";gene_name "CHD3";class_code "j";oId "Cornea_Fetal.Tissue_00070795";is.last "FALSE";is.first "TRUE";is.singleExon "FALSE"
chr17	StringTie	exon	7893805	7893935	.	+	.	transcript_id "DNTX_00112517";transcript_type "noncoding";transcript_biotype "noncoding";exon_number "2";gene_id "XLOC_012131";gene_name "CHD3";class_code "j";oId "Cornea_Fetal.Tissue_00070795";is.last "FALSE";is.first "FALSE";is.singleExon "FALSE"
chr17	StringTie	exon	7894127	7894265	.	+	.	transcript_id "DNTX_00112517";transcript_type "noncoding";transcript_biotype "noncoding";exon_number "3";gene_id "XLOC_012131";gene_name "CHD3";class_code "j";oId "Cornea_Fetal.Tissue_00070795";is.last "FALSE";is.first "FALSE";is.singleExon "FALSE"
chr17	StringTie	exon	7894415	7894608	.	+	.	transcript_id "DNTX_00112517";transcript_type "noncoding";transcript_biotype "noncoding";exon_number "4";gene_id "XLOC_012131";gene_name "CHD3";class_code "j";oId "Cornea_Fetal.Tissue_00070795";is.last "FALSE";is.first "FALSE";is.singleExon "FALSE"
chr17	StringTie	exon	7894917	7895150	.	+	.	transcript_id "DNTX_00112517";transcript_type "noncoding";transcript_biotype "noncoding";exon_number "5";gene_id "XLOC_012131";gene_name "CHD3";class_code "j";oId "Cornea_Fetal.Tissue_00070795";is.last "FALSE";is.first "FALSE";is.singleExon "FALSE"
chr17	StringTie	exon	7895339	7895542	.	+	.	transcript_id "DNTX_00112517";transcript_type "noncoding";transcript_biotype "noncoding";exon_number "6";gene_id "XLOC_012131";gene_name "CHD3";class_code "j";oId "Cornea_Fetal.Tissue_00070795";is.last "FALSE";is.first "FALSE";is.singleExon "FALSE"
chr17	StringTie	exon	7897083	7897294	.	+	.	transcript_id "DNTX_00112517";transcript_type "noncoding";transcript_biotype "noncoding";exon_number "7";gene_id "XLOC_012131";gene_name "CHD3";class_code "j";oId "Cornea_Fetal.Tissue_00070795";is.last "FALSE";is.first "FALSE";is.singleExon "FALSE"
chr17	StringTie	exon	7897971	7898102	.	+	.	transcript_id "DNTX_00112517";transcript_type "noncoding";transcript_biotype "noncoding";exon_number "8";gene_id "XLOC_012131";gene_name "CHD3";class_code "j";oId "Cornea_Fetal.Tissue_00070795";is.last "FALSE";is.first "FALSE";is.singleExon "FALSE"
chr17	StringTie	exon	7898496	7898595	.	+	.	transcript_id "DNTX_00112517";transcript_type "noncoding";transcript_biotype "noncoding";exon_number "9";gene_id "XLOC_012131";gene_name "CHD3";class_code "j";oId "Cornea_Fetal.Tissue_00070795";is.last "FALSE";is.first "FALSE";is.singleExon "FALSE"
chr17	StringTie	exon	7899011	7899202	.	+	.	transcript_id "DNTX_00112517";transcript_type "noncoding";transcript_biotype "noncoding";exon_number "10";gene_id "XLOC_012131";gene_name "CHD3";class_code "j";oId "Cornea_Fetal.Tissue_00070795";is.last "FALSE";is.first "FALSE";is.singleExon "FALSE"
chr17	StringTie	exon	7899343	7899543	.	+	.	transcript_id "DNTX_00112517";transcript_type "noncoding";transcript_biotype "noncoding";exon_number "11";gene_id "XLOC_012131";gene_name "CHD3";class_code "j";oId "Cornea_Fetal.Tissue_00070795";is.last "FALSE";is.first "FALSE";is.singleExon "FALSE"
chr17	StringTie	exon	7899896	7900033	.	+	.	transcript_id "DNTX_00112517";transcript_type "noncoding";transcript_biotype "noncoding";exon_number "12";gene_id "XLOC_012131";gene_name "CHD3";class_code "j";oId "Cornea_Fetal.Tissue_00070795";is.last "FALSE";is.first "FALSE";is.singleExon "FALSE"
chr17	StringTie	exon	7900290	7900411	.	+	.	transcript_id "DNTX_00112517";transcript_type "noncoding";transcript_biotype "noncoding";exon_number "13";gene_id "XLOC_012131";gene_name "CHD3";class_code "j";oId "Cornea_Fetal.Tissue_00070795";is.last "FALSE";is.first "FALSE";is.singleExon "FALSE"
chr17	StringTie	exon	7900558	7900731	.	+	.	transcript_id "DNTX_00112517";transcript_type "noncoding";transcript_biotype "noncoding";exon_number "14";gene_id "XLOC_012131";gene_name "CHD3";class_code "j";oId "Cornea_Fetal.Tissue_00070795";is.last "FALSE";is.first "FALSE";is.singleExon "FALSE"
chr17	StringTie	exon	7900852	7900993	.	+	.	transcript_id "DNTX_00112517";transcript_type "noncoding";transcript_biotype "noncoding";exon_number "15";gene_id "XLOC_012131";gene_name "CHD3";class_code "j";oId "Cornea_Fetal.Tissue_00070795";is.last "FALSE";is.first "FALSE";is.singleExon "FALSE"
chr17	StringTie	exon	7901244	7901375	.	+	.	transcript_id "DNTX_00112517";transcript_type "noncoding";transcript_biotype "noncoding";exon_number "16";gene_id "XLOC_012131";gene_name "CHD3";class_code "j";oId "Cornea_Fetal.Tissue_00070795";is.last "FALSE";is.first "FALSE";is.singleExon "FALSE"
chr17	StringTie	exon	7902610	7902727	.	+	.	transcript_id "DNTX_00112517";transcript_type "noncoding";transcript_biotype "noncoding";exon_number "17";gene_id "XLOC_012131";gene_name "CHD3";class_code "j";oId "Cornea_Fetal.Tissue_00070795";is.last "FALSE";is.first "FALSE";is.singleExon "FALSE"
chr17	StringTie	exon	7902937	7903061	.	+	.	transcript_id "DNTX_00112517";transcript_type "noncoding";transcript_biotype "noncoding";exon_number "18";gene_id "XLOC_012131";gene_name "CHD3";class_code "j";oId "Cornea_Fetal.Tissue_00070795";is.last "FALSE";is.first "FALSE";is.singleExon "FALSE"
chr17	StringTie	exon	7903272	7903503	.	+	.	transcript_id "DNTX_00112517";transcript_type "noncoding";transcript_biotype "noncoding";exon_number "19";gene_id "XLOC_012131";gene_name "CHD3";class_code "j";oId "Cornea_Fetal.Tissue_00070795";is.last "FALSE";is.first "FALSE";is.singleExon "FALSE"
chr17	StringTie	exon	7903825	7903991	.	+	.	transcript_id "DNTX_00112517";transcript_type "noncoding";transcript_biotype "noncoding";exon_number "20";gene_id "XLOC_012131";gene_name "CHD3";class_code "j";oId "Cornea_Fetal.Tissue_00070795";is.last "FALSE";is.first "FALSE";is.singleExon "FALSE"
chr17	StringTie	exon	7904442	7904619	.	+	.	transcript_id "DNTX_00112517";transcript_type "noncoding";transcript_biotype "noncoding";exon_number "21";gene_id "XLOC_012131";gene_name "CHD3";class_code "j";oId "Cornea_Fetal.Tissue_00070795";is.last "FALSE";is.first "FALSE";is.singleExon "FALSE"
chr17	StringTie	exon	7905100	7905165	.	+	.	transcript_id "DNTX_00112517";transcript_type "noncoding";transcript_biotype "noncoding";exon_number "22";gene_id "XLOC_012131";gene_name "CHD3";class_code "j";oId "Cornea_Fetal.Tissue_00070795";is.last "FALSE";is.first "FALSE";is.singleExon "FALSE"
chr17	StringTie	exon	7905621	7905706	.	+	.	transcript_id "DNTX_00112517";transcript_type "noncoding";transcript_biotype "noncoding";exon_number "23";gene_id "XLOC_012131";gene_name "CHD3";class_code "j";oId "Cornea_Fetal.Tissue_00070795";is.last "FALSE";is.first "FALSE";is.singleExon "FALSE"
chr17	StringTie	exon	7905856	7905989	.	+	.	transcript_id "DNTX_00112517";transcript_type "noncoding";transcript_biotype "noncoding";exon_number "24";gene_id "XLOC_012131";gene_name "CHD3";class_code "j";oId "Cornea_Fetal.Tissue_00070795";is.last "FALSE";is.first "FALSE";is.singleExon "FALSE"
chr17	StringTie	exon	7906553	7906697	.	+	.	transcript_id "DNTX_00112517";transcript_type "noncoding";transcript_biotype "noncoding";exon_number "25";gene_id "XLOC_012131";gene_name "CHD3";class_code "j";oId "Cornea_Fetal.Tissue_00070795";is.last "FALSE";is.first "FALSE";is.singleExon "FALSE"
chr17	StringTie	exon	7906869	7907031	.	+	.	transcript_id "DNTX_00112517";transcript_type "noncoding";transcript_biotype "noncoding";exon_number "26";gene_id "XLOC_012131";gene_name "CHD3";class_code "j";oId "Cornea_Fetal.Tissue_00070795";is.last "FALSE";is.first "FALSE";is.singleExon "FALSE"
chr17	StringTie	exon	7907126	7907247	.	+	.	transcript_id "DNTX_00112517";transcript_type "noncoding";transcript_biotype "noncoding";exon_number "27";gene_id "XLOC_012131";gene_name "CHD3";class_code "j";oId "Cornea_Fetal.Tissue_00070795";is.last "FALSE";is.first "FALSE";is.singleExon "FALSE"
chr17	StringTie	exon	7907353	7907488	.	+	.	transcript_id "DNTX_00112517";transcript_type "noncoding";transcript_biotype "noncoding";exon_number "28";gene_id "XLOC_012131";gene_name "CHD3";class_code "j";oId "Cornea_Fetal.Tissue_00070795";is.last "FALSE";is.first "FALSE";is.singleExon "FALSE"
chr17	StringTie	exon	7907601	7907702	.	+	.	transcript_id "DNTX_00112517";transcript_type "noncoding";transcript_biotype "noncoding";exon_number "29";gene_id "XLOC_012131";gene_name "CHD3";class_code "j";oId "Cornea_Fetal.Tissue_00070795";is.last "FALSE";is.first "FALSE";is.singleExon "FALSE"
chr17	StringTie	exon	7907891	7908019	.	+	.	transcript_id "DNTX_00112517";transcript_type "noncoding";transcript_biotype "noncoding";exon_number "30";gene_id "XLOC_012131";gene_name "CHD3";class_code "j";oId "Cornea_Fetal.Tissue_00070795";is.last "FALSE";is.first "FALSE";is.singleExon "FALSE"
chr17	StringTie	exon	7908402	7908510	.	+	.	transcript_id "DNTX_00112517";transcript_type "noncoding";transcript_biotype "noncoding";exon_number "31";gene_id "XLOC_012131";gene_name "CHD3";class_code "j";oId "Cornea_Fetal.Tissue_00070795";is.last "FALSE";is.first "FALSE";is.singleExon "FALSE"
chr17	StringTie	exon	7908697	7908829	.	+	.	transcript_id "DNTX_00112517";transcript_type "noncoding";transcript_biotype "noncoding";exon_number "32";gene_id "XLOC_012131";gene_name "CHD3";class_code "j";oId "Cornea_Fetal.Tissue_00070795";is.last "FALSE";is.first "FALSE";is.singleExon "FALSE"
chr17	StringTie	exon	7909143	7909338	.	+	.	transcript_id "DNTX_00112517";transcript_type "noncoding";transcript_biotype "noncoding";exon_number "33";gene_id "XLOC_012131";gene_name "CHD3";class_code "j";oId "Cornea_Fetal.Tissue_00070795";is.last "FALSE";is.first "FALSE";is.singleExon "FALSE"
chr17	StringTie	exon	7910428	7910591	.	+	.	transcript_id "DNTX_00112517";transcript_type "noncoding";transcript_biotype "noncoding";exon_number "34";gene_id "XLOC_012131";gene_name "CHD3";class_code "j";oId "Cornea_Fetal.Tissue_00070795";is.last "FALSE";is.first "FALSE";is.singleExon "FALSE"
chr17	StringTie	exon	7910847	7910973	.	+	.	transcript_id "DNTX_00112517";transcript_type "noncoding";transcript_biotype "noncoding";exon_number "35";gene_id "XLOC_012131";gene_name "CHD3";class_code "j";oId "Cornea_Fetal.Tissue_00070795";is.last "FALSE";is.first "FALSE";is.singleExon "FALSE"
chr17	StringTie	exon	7911464	7911815	.	+	.	transcript_id "DNTX_00112517";transcript_type "noncoding";transcript_biotype "noncoding";exon_number "36";gene_id "XLOC_012131";gene_name "CHD3";class_code "j";oId "Cornea_Fetal.Tissue_00070795";is.last "TRUE";is.first "FALSE";is.singleExon "FALSE"
chr17	StringTie	transcript	7893286	7912755	.	+	.	transcript_id "DNTX_00115500";transcript_type "noncoding";transcript_biotype "noncoding";gene_id "XLOC_012131";gene_name "CHD3";class_code "n";oId "Spleen_00172980";is.last "FALSE";is.first "FALSE";is.singleExon "FALSE"
chr17	StringTie	exon	7893286	7893569	.	+	.	transcript_id "DNTX_00115500";transcript_type "noncoding";transcript_biotype "noncoding";exon_number "1";gene_id "XLOC_012131";gene_name "CHD3";class_code "n";oId "Spleen_00172980";is.last "FALSE";is.first "TRUE";is.singleExon "FALSE"
chr17	StringTie	exon	7893805	7893935	.	+	.	transcript_id "DNTX_00115500";transcript_type "noncoding";transcript_biotype "noncoding";exon_number "2";gene_id "XLOC_012131";gene_name "CHD3";class_code "n";oId "Spleen_00172980";is.last "FALSE";is.first "FALSE";is.singleExon "FALSE"
chr17	StringTie	exon	7894127	7894265	.	+	.	transcript_id "DNTX_00115500";transcript_type "noncoding";transcript_biotype "noncoding";exon_number "3";gene_id "XLOC_012131";gene_name "CHD3";class_code "n";oId "Spleen_00172980";is.last "FALSE";is.first "FALSE";is.singleExon "FALSE"
chr17	StringTie	exon	7894415	7894608	.	+	.	transcript_id "DNTX_00115500";transcript_type "noncoding";transcript_biotype "noncoding";exon_number "4";gene_id "XLOC_012131";gene_name "CHD3";class_code "n";oId "Spleen_00172980";is.last "FALSE";is.first "FALSE";is.singleExon "FALSE"
chr17	StringTie	exon	7894917	7895150	.	+	.	transcript_id "DNTX_00115500";transcript_type "noncoding";transcript_biotype "noncoding";exon_number "5";gene_id "XLOC_012131";gene_name "CHD3";class_code "n";oId "Spleen_00172980";is.last "FALSE";is.first "FALSE";is.singleExon "FALSE"
chr17	StringTie	exon	7895339	7895542	.	+	.	transcript_id "DNTX_00115500";transcript_type "noncoding";transcript_biotype "noncoding";exon_number "6";gene_id "XLOC_012131";gene_name "CHD3";class_code "n";oId "Spleen_00172980";is.last "FALSE";is.first "FALSE";is.singleExon "FALSE"
chr17	StringTie	exon	7897083	7897294	.	+	.	transcript_id "DNTX_00115500";transcript_type "noncoding";transcript_biotype "noncoding";exon_number "7";gene_id "XLOC_012131";gene_name "CHD3";class_code "n";oId "Spleen_00172980";is.last "FALSE";is.first "FALSE";is.singleExon "FALSE"
chr17	StringTie	exon	7897971	7898102	.	+	.	transcript_id "DNTX_00115500";transcript_type "noncoding";transcript_biotype "noncoding";exon_number "8";gene_id "XLOC_012131";gene_name "CHD3";class_code "n";oId "Spleen_00172980";is.last "FALSE";is.first "FALSE";is.singleExon "FALSE"
chr17	StringTie	exon	7898496	7898595	.	+	.	transcript_id "DNTX_00115500";transcript_type "noncoding";transcript_biotype "noncoding";exon_number "9";gene_id "XLOC_012131";gene_name "CHD3";class_code "n";oId "Spleen_00172980";is.last "FALSE";is.first "FALSE";is.singleExon "FALSE"
chr17	StringTie	exon	7899011	7899202	.	+	.	transcript_id "DNTX_00115500";transcript_type "noncoding";transcript_biotype "noncoding";exon_number "10";gene_id "XLOC_012131";gene_name "CHD3";class_code "n";oId "Spleen_00172980";is.last "FALSE";is.first "FALSE";is.singleExon "FALSE"
chr17	StringTie	exon	7899343	7899543	.	+	.	transcript_id "DNTX_00115500";transcript_type "noncoding";transcript_biotype "noncoding";exon_number "11";gene_id "XLOC_012131";gene_name "CHD3";class_code "n";oId "Spleen_00172980";is.last "FALSE";is.first "FALSE";is.singleExon "FALSE"
chr17	StringTie	exon	7899896	7900033	.	+	.	transcript_id "DNTX_00115500";transcript_type "noncoding";transcript_biotype "noncoding";exon_number "12";gene_id "XLOC_012131";gene_name "CHD3";class_code "n";oId "Spleen_00172980";is.last "FALSE";is.first "FALSE";is.singleExon "FALSE"
chr17	StringTie	exon	7900290	7900411	.	+	.	transcript_id "DNTX_00115500";transcript_type "noncoding";transcript_biotype "noncoding";exon_number "13";gene_id "XLOC_012131";gene_name "CHD3";class_code "n";oId "Spleen_00172980";is.last "FALSE";is.first "FALSE";is.singleExon "FALSE"
chr17	StringTie	exon	7900558	7900731	.	+	.	transcript_id "DNTX_00115500";transcript_type "noncoding";transcript_biotype "noncoding";exon_number "14";gene_id "XLOC_012131";gene_name "CHD3";class_code "n";oId "Spleen_00172980";is.last "FALSE";is.first "FALSE";is.singleExon "FALSE"
chr17	StringTie	exon	7900852	7900993	.	+	.	transcript_id "DNTX_00115500";transcript_type "noncoding";transcript_biotype "noncoding";exon_number "15";gene_id "XLOC_012131";gene_name "CHD3";class_code "n";oId "Spleen_00172980";is.last "FALSE";is.first "FALSE";is.singleExon "FALSE"
chr17	StringTie	exon	7901244	7901375	.	+	.	transcript_id "DNTX_00115500";transcript_type "noncoding";transcript_biotype "noncoding";exon_number "16";gene_id "XLOC_012131";gene_name "CHD3";class_code "n";oId "Spleen_00172980";is.last "FALSE";is.first "FALSE";is.singleExon "FALSE"
chr17	StringTie	exon	7902610	7902727	.	+	.	transcript_id "DNTX_00115500";transcript_type "noncoding";transcript_biotype "noncoding";exon_number "17";gene_id "XLOC_012131";gene_name "CHD3";class_code "n";oId "Spleen_00172980";is.last "FALSE";is.first "FALSE";is.singleExon "FALSE"
chr17	StringTie	exon	7902937	7903061	.	+	.	transcript_id "DNTX_00115500";transcript_type "noncoding";transcript_biotype "noncoding";exon_number "18";gene_id "XLOC_012131";gene_name "CHD3";class_code "n";oId "Spleen_00172980";is.last "FALSE";is.first "FALSE";is.singleExon "FALSE"
chr17	StringTie	exon	7903272	7903503	.	+	.	transcript_id "DNTX_00115500";transcript_type "noncoding";transcript_biotype "noncoding";exon_number "19";gene_id "XLOC_012131";gene_name "CHD3";class_code "n";oId "Spleen_00172980";is.last "FALSE";is.first "FALSE";is.singleExon "FALSE"
chr17	StringTie	exon	7903825	7903991	.	+	.	transcript_id "DNTX_00115500";transcript_type "noncoding";transcript_biotype "noncoding";exon_number "20";gene_id "XLOC_012131";gene_name "CHD3";class_code "n";oId "Spleen_00172980";is.last "FALSE";is.first "FALSE";is.singleExon "FALSE"
chr17	StringTie	exon	7904442	7904619	.	+	.	transcript_id "DNTX_00115500";transcript_type "noncoding";transcript_biotype "noncoding";exon_number "21";gene_id "XLOC_012131";gene_name "CHD3";class_code "n";oId "Spleen_00172980";is.last "FALSE";is.first "FALSE";is.singleExon "FALSE"
chr17	StringTie	exon	7905100	7905165	.	+	.	transcript_id "DNTX_00115500";transcript_type "noncoding";transcript_biotype "noncoding";exon_number "22";gene_id "XLOC_012131";gene_name "CHD3";class_code "n";oId "Spleen_00172980";is.last "FALSE";is.first "FALSE";is.singleExon "FALSE"
chr17	StringTie	exon	7905621	7905706	.	+	.	transcript_id "DNTX_00115500";transcript_type "noncoding";transcript_biotype "noncoding";exon_number "23";gene_id "XLOC_012131";gene_name "CHD3";class_code "n";oId "Spleen_00172980";is.last "FALSE";is.first "FALSE";is.singleExon "FALSE"
chr17	StringTie	exon	7905856	7905989	.	+	.	transcript_id "DNTX_00115500";transcript_type "noncoding";transcript_biotype "noncoding";exon_number "24";gene_id "XLOC_012131";gene_name "CHD3";class_code "n";oId "Spleen_00172980";is.last "FALSE";is.first "FALSE";is.singleExon "FALSE"
chr17	StringTie	exon	7906553	7906697	.	+	.	transcript_id "DNTX_00115500";transcript_type "noncoding";transcript_biotype "noncoding";exon_number "25";gene_id "XLOC_012131";gene_name "CHD3";class_code "n";oId "Spleen_00172980";is.last "FALSE";is.first "FALSE";is.singleExon "FALSE"
chr17	StringTie	exon	7906869	7907031	.	+	.	transcript_id "DNTX_00115500";transcript_type "noncoding";transcript_biotype "noncoding";exon_number "26";gene_id "XLOC_012131";gene_name "CHD3";class_code "n";oId "Spleen_00172980";is.last "FALSE";is.first "FALSE";is.singleExon "FALSE"
chr17	StringTie	exon	7907126	7907247	.	+	.	transcript_id "DNTX_00115500";transcript_type "noncoding";transcript_biotype "noncoding";exon_number "27";gene_id "XLOC_012131";gene_name "CHD3";class_code "n";oId "Spleen_00172980";is.last "FALSE";is.first "FALSE";is.singleExon "FALSE"
chr17	StringTie	exon	7907353	7907488	.	+	.	transcript_id "DNTX_00115500";transcript_type "noncoding";transcript_biotype "noncoding";exon_number "28";gene_id "XLOC_012131";gene_name "CHD3";class_code "n";oId "Spleen_00172980";is.last "FALSE";is.first "FALSE";is.singleExon "FALSE"
chr17	StringTie	exon	7907601	7907702	.	+	.	transcript_id "DNTX_00115500";transcript_type "noncoding";transcript_biotype "noncoding";exon_number "29";gene_id "XLOC_012131";gene_name "CHD3";class_code "n";oId "Spleen_00172980";is.last "FALSE";is.first "FALSE";is.singleExon "FALSE"
chr17	StringTie	exon	7907894	7908019	.	+	.	transcript_id "DNTX_00115500";transcript_type "noncoding";transcript_biotype "noncoding";exon_number "30";gene_id "XLOC_012131";gene_name "CHD3";class_code "n";oId "Spleen_00172980";is.last "FALSE";is.first "FALSE";is.singleExon "FALSE"
chr17	StringTie	exon	7908402	7908510	.	+	.	transcript_id "DNTX_00115500";transcript_type "noncoding";transcript_biotype "noncoding";exon_number "31";gene_id "XLOC_012131";gene_name "CHD3";class_code "n";oId "Spleen_00172980";is.last "FALSE";is.first "FALSE";is.singleExon "FALSE"
chr17	StringTie	exon	7908697	7908829	.	+	.	transcript_id "DNTX_00115500";transcript_type "noncoding";transcript_biotype "noncoding";exon_number "32";gene_id "XLOC_012131";gene_name "CHD3";class_code "n";oId "Spleen_00172980";is.last "FALSE";is.first "FALSE";is.singleExon "FALSE"
chr17	StringTie	exon	7909143	7910591	.	+	.	transcript_id "DNTX_00115500";transcript_type "noncoding";transcript_biotype "noncoding";exon_number "33";gene_id "XLOC_012131";gene_name "CHD3";class_code "n";oId "Spleen_00172980";is.last "FALSE";novel_exon_id "nvl_exon84607";novel_exon_type "RI";is.first "FALSE";is.singleExon "FALSE"
chr17	StringTie	exon	7910847	7910973	.	+	.	transcript_id "DNTX_00115500";transcript_type "noncoding";transcript_biotype "noncoding";exon_number "34";gene_id "XLOC_012131";gene_name "CHD3";class_code "n";oId "Spleen_00172980";is.last "FALSE";is.first "FALSE";is.singleExon "FALSE"
chr17	StringTie	exon	7911464	7912755	.	+	.	transcript_id "DNTX_00115500";transcript_type "noncoding";transcript_biotype "noncoding";exon_number "35";gene_id "XLOC_012131";gene_name "CHD3";class_code "n";oId "Spleen_00172980";is.last "TRUE";is.first "FALSE";is.singleExon "FALSE"
chr17	StringTie	transcript	7893286	7912760	.	+	.	transcript_id "DNTX_00114450";transcript_type "noncoding";transcript_biotype "noncoding";gene_id "XLOC_012131";gene_name "CHD3";class_code "n";oId "Pituitary_00201852";is.last "FALSE";is.first "FALSE";is.singleExon "FALSE"
chr17	StringTie	exon	7893286	7893569	.	+	.	transcript_id "DNTX_00114450";transcript_type "noncoding";transcript_biotype "noncoding";exon_number "1";gene_id "XLOC_012131";gene_name "CHD3";class_code "n";oId "Pituitary_00201852";is.last "FALSE";is.first "TRUE";is.singleExon "FALSE"
chr17	StringTie	exon	7893805	7893935	.	+	.	transcript_id "DNTX_00114450";transcript_type "noncoding";transcript_biotype "noncoding";exon_number "2";gene_id "XLOC_012131";gene_name "CHD3";class_code "n";oId "Pituitary_00201852";is.last "FALSE";is.first "FALSE";is.singleExon "FALSE"
chr17	StringTie	exon	7894115	7894265	.	+	.	transcript_id "DNTX_00114450";transcript_type "noncoding";transcript_biotype "noncoding";exon_number "3";gene_id "XLOC_012131";gene_name "CHD3";class_code "n";oId "Pituitary_00201852";is.last "FALSE";is.first "FALSE";is.singleExon "FALSE"
chr17	StringTie	exon	7894415	7894608	.	+	.	transcript_id "DNTX_00114450";transcript_type "noncoding";transcript_biotype "noncoding";exon_number "4";gene_id "XLOC_012131";gene_name "CHD3";class_code "n";oId "Pituitary_00201852";is.last "FALSE";is.first "FALSE";is.singleExon "FALSE"
chr17	StringTie	exon	7894917	7895150	.	+	.	transcript_id "DNTX_00114450";transcript_type "noncoding";transcript_biotype "noncoding";exon_number "5";gene_id "XLOC_012131";gene_name "CHD3";class_code "n";oId "Pituitary_00201852";is.last "FALSE";is.first "FALSE";is.singleExon "FALSE"
chr17	StringTie	exon	7895339	7895542	.	+	.	transcript_id "DNTX_00114450";transcript_type "noncoding";transcript_biotype "noncoding";exon_number "6";gene_id "XLOC_012131";gene_name "CHD3";class_code "n";oId "Pituitary_00201852";is.last "FALSE";is.first "FALSE";is.singleExon "FALSE"
chr17	StringTie	exon	7897083	7897294	.	+	.	transcript_id "DNTX_00114450";transcript_type "noncoding";transcript_biotype "noncoding";exon_number "7";gene_id "XLOC_012131";gene_name "CHD3";class_code "n";oId "Pituitary_00201852";is.last "FALSE";is.first "FALSE";is.singleExon "FALSE"
chr17	StringTie	exon	7897971	7898102	.	+	.	transcript_id "DNTX_00114450";transcript_type "noncoding";transcript_biotype "noncoding";exon_number "8";gene_id "XLOC_012131";gene_name "CHD3";class_code "n";oId "Pituitary_00201852";is.last "FALSE";is.first "FALSE";is.singleExon "FALSE"
chr17	StringTie	exon	7898496	7898595	.	+	.	transcript_id "DNTX_00114450";transcript_type "noncoding";transcript_biotype "noncoding";exon_number "9";gene_id "XLOC_012131";gene_name "CHD3";class_code "n";oId "Pituitary_00201852";is.last "FALSE";is.first "FALSE";is.singleExon "FALSE"
chr17	StringTie	exon	7899011	7899202	.	+	.	transcript_id "DNTX_00114450";transcript_type "noncoding";transcript_biotype "noncoding";exon_number "10";gene_id "XLOC_012131";gene_name "CHD3";class_code "n";oId "Pituitary_00201852";is.last "FALSE";is.first "FALSE";is.singleExon "FALSE"
chr17	StringTie	exon	7899343	7899543	.	+	.	transcript_id "DNTX_00114450";transcript_type "noncoding";transcript_biotype "noncoding";exon_number "11";gene_id "XLOC_012131";gene_name "CHD3";class_code "n";oId "Pituitary_00201852";is.last "FALSE";is.first "FALSE";is.singleExon "FALSE"
chr17	StringTie	exon	7899896	7900033	.	+	.	transcript_id "DNTX_00114450";transcript_type "noncoding";transcript_biotype "noncoding";exon_number "12";gene_id "XLOC_012131";gene_name "CHD3";class_code "n";oId "Pituitary_00201852";is.last "FALSE";is.first "FALSE";is.singleExon "FALSE"
chr17	StringTie	exon	7900290	7900411	.	+	.	transcript_id "DNTX_00114450";transcript_type "noncoding";transcript_biotype "noncoding";exon_number "13";gene_id "XLOC_012131";gene_name "CHD3";class_code "n";oId "Pituitary_00201852";is.last "FALSE";is.first "FALSE";is.singleExon "FALSE"
chr17	StringTie	exon	7900558	7900731	.	+	.	transcript_id "DNTX_00114450";transcript_type "noncoding";transcript_biotype "noncoding";exon_number "14";gene_id "XLOC_012131";gene_name "CHD3";class_code "n";oId "Pituitary_00201852";is.last "FALSE";is.first "FALSE";is.singleExon "FALSE"
chr17	StringTie	exon	7900852	7900993	.	+	.	transcript_id "DNTX_00114450";transcript_type "noncoding";transcript_biotype "noncoding";exon_number "15";gene_id "XLOC_012131";gene_name "CHD3";class_code "n";oId "Pituitary_00201852";is.last "FALSE";is.first "FALSE";is.singleExon "FALSE"
chr17	StringTie	exon	7901244	7901375	.	+	.	transcript_id "DNTX_00114450";transcript_type "noncoding";transcript_biotype "noncoding";exon_number "16";gene_id "XLOC_012131";gene_name "CHD3";class_code "n";oId "Pituitary_00201852";is.last "FALSE";is.first "FALSE";is.singleExon "FALSE"
chr17	StringTie	exon	7902610	7902727	.	+	.	transcript_id "DNTX_00114450";transcript_type "noncoding";transcript_biotype "noncoding";exon_number "17";gene_id "XLOC_012131";gene_name "CHD3";class_code "n";oId "Pituitary_00201852";is.last "FALSE";is.first "FALSE";is.singleExon "FALSE"
chr17	StringTie	exon	7902937	7903061	.	+	.	transcript_id "DNTX_00114450";transcript_type "noncoding";transcript_biotype "noncoding";exon_number "18";gene_id "XLOC_012131";gene_name "CHD3";class_code "n";oId "Pituitary_00201852";is.last "FALSE";is.first "FALSE";is.singleExon "FALSE"
chr17	StringTie	exon	7903272	7903503	.	+	.	transcript_id "DNTX_00114450";transcript_type "noncoding";transcript_biotype "noncoding";exon_number "19";gene_id "XLOC_012131";gene_name "CHD3";class_code "n";oId "Pituitary_00201852";is.last "FALSE";is.first "FALSE";is.singleExon "FALSE"
chr17	StringTie	exon	7903825	7903991	.	+	.	transcript_id "DNTX_00114450";transcript_type "noncoding";transcript_biotype "noncoding";exon_number "20";gene_id "XLOC_012131";gene_name "CHD3";class_code "n";oId "Pituitary_00201852";is.last "FALSE";is.first "FALSE";is.singleExon "FALSE"
chr17	StringTie	exon	7904442	7904619	.	+	.	transcript_id "DNTX_00114450";transcript_type "noncoding";transcript_biotype "noncoding";exon_number "21";gene_id "XLOC_012131";gene_name "CHD3";class_code "n";oId "Pituitary_00201852";is.last "FALSE";is.first "FALSE";is.singleExon "FALSE"
chr17	StringTie	exon	7905100	7905165	.	+	.	transcript_id "DNTX_00114450";transcript_type "noncoding";transcript_biotype "noncoding";exon_number "22";gene_id "XLOC_012131";gene_name "CHD3";class_code "n";oId "Pituitary_00201852";is.last "FALSE";is.first "FALSE";is.singleExon "FALSE"
chr17	StringTie	exon	7905621	7905706	.	+	.	transcript_id "DNTX_00114450";transcript_type "noncoding";transcript_biotype "noncoding";exon_number "23";gene_id "XLOC_012131";gene_name "CHD3";class_code "n";oId "Pituitary_00201852";is.last "FALSE";is.first "FALSE";is.singleExon "FALSE"
chr17	StringTie	exon	7905856	7905989	.	+	.	transcript_id "DNTX_00114450";transcript_type "noncoding";transcript_biotype "noncoding";exon_number "24";gene_id "XLOC_012131";gene_name "CHD3";class_code "n";oId "Pituitary_00201852";is.last "FALSE";is.first "FALSE";is.singleExon "FALSE"
chr17	StringTie	exon	7906553	7906697	.	+	.	transcript_id "DNTX_00114450";transcript_type "noncoding";transcript_biotype "noncoding";exon_number "25";gene_id "XLOC_012131";gene_name "CHD3";class_code "n";oId "Pituitary_00201852";is.last "FALSE";is.first "FALSE";is.singleExon "FALSE"
chr17	StringTie	exon	7906869	7907031	.	+	.	transcript_id "DNTX_00114450";transcript_type "noncoding";transcript_biotype "noncoding";exon_number "26";gene_id "XLOC_012131";gene_name "CHD3";class_code "n";oId "Pituitary_00201852";is.last "FALSE";is.first "FALSE";is.singleExon "FALSE"
chr17	StringTie	exon	7907126	7907247	.	+	.	transcript_id "DNTX_00114450";transcript_type "noncoding";transcript_biotype "noncoding";exon_number "27";gene_id "XLOC_012131";gene_name "CHD3";class_code "n";oId "Pituitary_00201852";is.last "FALSE";is.first "FALSE";is.singleExon "FALSE"
chr17	StringTie	exon	7907353	7907488	.	+	.	transcript_id "DNTX_00114450";transcript_type "noncoding";transcript_biotype "noncoding";exon_number "28";gene_id "XLOC_012131";gene_name "CHD3";class_code "n";oId "Pituitary_00201852";is.last "FALSE";is.first "FALSE";is.singleExon "FALSE"
chr17	StringTie	exon	7907601	7907702	.	+	.	transcript_id "DNTX_00114450";transcript_type "noncoding";transcript_biotype "noncoding";exon_number "29";gene_id "XLOC_012131";gene_name "CHD3";class_code "n";oId "Pituitary_00201852";is.last "FALSE";is.first "FALSE";is.singleExon "FALSE"
chr17	StringTie	exon	7907894	7908019	.	+	.	transcript_id "DNTX_00114450";transcript_type "noncoding";transcript_biotype "noncoding";exon_number "30";gene_id "XLOC_012131";gene_name "CHD3";class_code "n";oId "Pituitary_00201852";is.last "FALSE";is.first "FALSE";is.singleExon "FALSE"
chr17	StringTie	exon	7908402	7908510	.	+	.	transcript_id "DNTX_00114450";transcript_type "noncoding";transcript_biotype "noncoding";exon_number "31";gene_id "XLOC_012131";gene_name "CHD3";class_code "n";oId "Pituitary_00201852";is.last "FALSE";is.first "FALSE";is.singleExon "FALSE"
chr17	StringTie	exon	7908697	7908829	.	+	.	transcript_id "DNTX_00114450";transcript_type "noncoding";transcript_biotype "noncoding";exon_number "32";gene_id "XLOC_012131";gene_name "CHD3";class_code "n";oId "Pituitary_00201852";is.last "FALSE";is.first "FALSE";is.singleExon "FALSE"
chr17	StringTie	exon	7909143	7910591	.	+	.	transcript_id "DNTX_00114450";transcript_type "noncoding";transcript_biotype "noncoding";exon_number "33";gene_id "XLOC_012131";gene_name "CHD3";class_code "n";oId "Pituitary_00201852";is.last "FALSE";novel_exon_id "nvl_exon84607";novel_exon_type "RI";is.first "FALSE";is.singleExon "FALSE"
chr17	StringTie	exon	7910847	7910973	.	+	.	transcript_id "DNTX_00114450";transcript_type "noncoding";transcript_biotype "noncoding";exon_number "34";gene_id "XLOC_012131";gene_name "CHD3";class_code "n";oId "Pituitary_00201852";is.last "FALSE";is.first "FALSE";is.singleExon "FALSE"
chr17	StringTie	exon	7911464	7912760	.	+	.	transcript_id "DNTX_00114450";transcript_type "noncoding";transcript_biotype "noncoding";exon_number "35";gene_id "XLOC_012131";gene_name "CHD3";class_code "n";oId "Pituitary_00201852";is.last "TRUE";is.first "FALSE";is.singleExon "FALSE"
chr17	StringTie	transcript	7893286	7912760	.	+	.	transcript_id "DNTX_00102344";transcript_type "noncoding";transcript_biotype "noncoding";gene_id "XLOC_012131";gene_name "CHD3";class_code "j";oId "Brain-Putamenbasalganglia_00184740";is.last "FALSE";is.first "FALSE";is.singleExon "FALSE"
chr17	StringTie	exon	7893286	7893569	.	+	.	transcript_id "DNTX_00102344";transcript_type "noncoding";transcript_biotype "noncoding";exon_number "1";gene_id "XLOC_012131";gene_name "CHD3";class_code "j";oId "Brain-Putamenbasalganglia_00184740";is.last "FALSE";is.first "TRUE";is.singleExon "FALSE"
chr17	StringTie	exon	7893805	7893935	.	+	.	transcript_id "DNTX_00102344";transcript_type "noncoding";transcript_biotype "noncoding";exon_number "2";gene_id "XLOC_012131";gene_name "CHD3";class_code "j";oId "Brain-Putamenbasalganglia_00184740";is.last "FALSE";is.first "FALSE";is.singleExon "FALSE"
chr17	StringTie	exon	7894127	7894265	.	+	.	transcript_id "DNTX_00102344";transcript_type "noncoding";transcript_biotype "noncoding";exon_number "3";gene_id "XLOC_012131";gene_name "CHD3";class_code "j";oId "Brain-Putamenbasalganglia_00184740";is.last "FALSE";is.first "FALSE";is.singleExon "FALSE"
chr17	StringTie	exon	7894415	7894608	.	+	.	transcript_id "DNTX_00102344";transcript_type "noncoding";transcript_biotype "noncoding";exon_number "4";gene_id "XLOC_012131";gene_name "CHD3";class_code "j";oId "Brain-Putamenbasalganglia_00184740";is.last "FALSE";is.first "FALSE";is.singleExon "FALSE"
chr17	StringTie	exon	7894917	7895150	.	+	.	transcript_id "DNTX_00102344";transcript_type "noncoding";transcript_biotype "noncoding";exon_number "5";gene_id "XLOC_012131";gene_name "CHD3";class_code "j";oId "Brain-Putamenbasalganglia_00184740";is.last "FALSE";is.first "FALSE";is.singleExon "FALSE"
chr17	StringTie	exon	7895339	7895542	.	+	.	transcript_id "DNTX_00102344";transcript_type "noncoding";transcript_biotype "noncoding";exon_number "6";gene_id "XLOC_012131";gene_name "CHD3";class_code "j";oId "Brain-Putamenbasalganglia_00184740";is.last "FALSE";is.first "FALSE";is.singleExon "FALSE"
chr17	StringTie	exon	7897083	7897294	.	+	.	transcript_id "DNTX_00102344";transcript_type "noncoding";transcript_biotype "noncoding";exon_number "7";gene_id "XLOC_012131";gene_name "CHD3";class_code "j";oId "Brain-Putamenbasalganglia_00184740";is.last "FALSE";is.first "FALSE";is.singleExon "FALSE"
chr17	StringTie	exon	7897971	7898102	.	+	.	transcript_id "DNTX_00102344";transcript_type "noncoding";transcript_biotype "noncoding";exon_number "8";gene_id "XLOC_012131";gene_name "CHD3";class_code "j";oId "Brain-Putamenbasalganglia_00184740";is.last "FALSE";is.first "FALSE";is.singleExon "FALSE"
chr17	StringTie	exon	7898496	7898595	.	+	.	transcript_id "DNTX_00102344";transcript_type "noncoding";transcript_biotype "noncoding";exon_number "9";gene_id "XLOC_012131";gene_name "CHD3";class_code "j";oId "Brain-Putamenbasalganglia_00184740";is.last "FALSE";is.first "FALSE";is.singleExon "FALSE"
chr17	StringTie	exon	7899011	7899202	.	+	.	transcript_id "DNTX_00102344";transcript_type "noncoding";transcript_biotype "noncoding";exon_number "10";gene_id "XLOC_012131";gene_name "CHD3";class_code "j";oId "Brain-Putamenbasalganglia_00184740";is.last "FALSE";is.first "FALSE";is.singleExon "FALSE"
chr17	StringTie	exon	7899343	7899543	.	+	.	transcript_id "DNTX_00102344";transcript_type "noncoding";transcript_biotype "noncoding";exon_number "11";gene_id "XLOC_012131";gene_name "CHD3";class_code "j";oId "Brain-Putamenbasalganglia_00184740";is.last "FALSE";is.first "FALSE";is.singleExon "FALSE"
chr17	StringTie	exon	7899896	7900033	.	+	.	transcript_id "DNTX_00102344";transcript_type "noncoding";transcript_biotype "noncoding";exon_number "12";gene_id "XLOC_012131";gene_name "CHD3";class_code "j";oId "Brain-Putamenbasalganglia_00184740";is.last "FALSE";is.first "FALSE";is.singleExon "FALSE"
chr17	StringTie	exon	7900290	7900411	.	+	.	transcript_id "DNTX_00102344";transcript_type "noncoding";transcript_biotype "noncoding";exon_number "13";gene_id "XLOC_012131";gene_name "CHD3";class_code "j";oId "Brain-Putamenbasalganglia_00184740";is.last "FALSE";is.first "FALSE";is.singleExon "FALSE"
chr17	StringTie	exon	7900558	7900731	.	+	.	transcript_id "DNTX_00102344";transcript_type "noncoding";transcript_biotype "noncoding";exon_number "14";gene_id "XLOC_012131";gene_name "CHD3";class_code "j";oId "Brain-Putamenbasalganglia_00184740";is.last "FALSE";is.first "FALSE";is.singleExon "FALSE"
chr17	StringTie	exon	7900852	7900993	.	+	.	transcript_id "DNTX_00102344";transcript_type "noncoding";transcript_biotype "noncoding";exon_number "15";gene_id "XLOC_012131";gene_name "CHD3";class_code "j";oId "Brain-Putamenbasalganglia_00184740";is.last "FALSE";is.first "FALSE";is.singleExon "FALSE"
chr17	StringTie	exon	7901244	7901375	.	+	.	transcript_id "DNTX_00102344";transcript_type "noncoding";transcript_biotype "noncoding";exon_number "16";gene_id "XLOC_012131";gene_name "CHD3";class_code "j";oId "Brain-Putamenbasalganglia_00184740";is.last "FALSE";is.first "FALSE";is.singleExon "FALSE"
chr17	StringTie	exon	7902610	7902727	.	+	.	transcript_id "DNTX_00102344";transcript_type "noncoding";transcript_biotype "noncoding";exon_number "17";gene_id "XLOC_012131";gene_name "CHD3";class_code "j";oId "Brain-Putamenbasalganglia_00184740";is.last "FALSE";is.first "FALSE";is.singleExon "FALSE"
chr17	StringTie	exon	7902937	7903061	.	+	.	transcript_id "DNTX_00102344";transcript_type "noncoding";transcript_biotype "noncoding";exon_number "18";gene_id "XLOC_012131";gene_name "CHD3";class_code "j";oId "Brain-Putamenbasalganglia_00184740";is.last "FALSE";is.first "FALSE";is.singleExon "FALSE"
chr17	StringTie	exon	7903272	7903503	.	+	.	transcript_id "DNTX_00102344";transcript_type "noncoding";transcript_biotype "noncoding";exon_number "19";gene_id "XLOC_012131";gene_name "CHD3";class_code "j";oId "Brain-Putamenbasalganglia_00184740";is.last "FALSE";is.first "FALSE";is.singleExon "FALSE"
chr17	StringTie	exon	7903825	7903991	.	+	.	transcript_id "DNTX_00102344";transcript_type "noncoding";transcript_biotype "noncoding";exon_number "20";gene_id "XLOC_012131";gene_name "CHD3";class_code "j";oId "Brain-Putamenbasalganglia_00184740";is.last "FALSE";is.first "FALSE";is.singleExon "FALSE"
chr17	StringTie	exon	7904442	7904619	.	+	.	transcript_id "DNTX_00102344";transcript_type "noncoding";transcript_biotype "noncoding";exon_number "21";gene_id "XLOC_012131";gene_name "CHD3";class_code "j";oId "Brain-Putamenbasalganglia_00184740";is.last "FALSE";is.first "FALSE";is.singleExon "FALSE"
chr17	StringTie	exon	7905100	7905165	.	+	.	transcript_id "DNTX_00102344";transcript_type "noncoding";transcript_biotype "noncoding";exon_number "22";gene_id "XLOC_012131";gene_name "CHD3";class_code "j";oId "Brain-Putamenbasalganglia_00184740";is.last "FALSE";is.first "FALSE";is.singleExon "FALSE"
chr17	StringTie	exon	7905621	7905706	.	+	.	transcript_id "DNTX_00102344";transcript_type "noncoding";transcript_biotype "noncoding";exon_number "23";gene_id "XLOC_012131";gene_name "CHD3";class_code "j";oId "Brain-Putamenbasalganglia_00184740";is.last "FALSE";is.first "FALSE";is.singleExon "FALSE"
chr17	StringTie	exon	7905856	7905989	.	+	.	transcript_id "DNTX_00102344";transcript_type "noncoding";transcript_biotype "noncoding";exon_number "24";gene_id "XLOC_012131";gene_name "CHD3";class_code "j";oId "Brain-Putamenbasalganglia_00184740";is.last "FALSE";is.first "FALSE";is.singleExon "FALSE"
chr17	StringTie	exon	7906553	7906697	.	+	.	transcript_id "DNTX_00102344";transcript_type "noncoding";transcript_biotype "noncoding";exon_number "25";gene_id "XLOC_012131";gene_name "CHD3";class_code "j";oId "Brain-Putamenbasalganglia_00184740";is.last "FALSE";is.first "FALSE";is.singleExon "FALSE"
chr17	StringTie	exon	7906869	7907031	.	+	.	transcript_id "DNTX_00102344";transcript_type "noncoding";transcript_biotype "noncoding";exon_number "26";gene_id "XLOC_012131";gene_name "CHD3";class_code "j";oId "Brain-Putamenbasalganglia_00184740";is.last "FALSE";is.first "FALSE";is.singleExon "FALSE"
chr17	StringTie	exon	7907126	7907247	.	+	.	transcript_id "DNTX_00102344";transcript_type "noncoding";transcript_biotype "noncoding";exon_number "27";gene_id "XLOC_012131";gene_name "CHD3";class_code "j";oId "Brain-Putamenbasalganglia_00184740";is.last "FALSE";is.first "FALSE";is.singleExon "FALSE"
chr17	StringTie	exon	7907353	7907488	.	+	.	transcript_id "DNTX_00102344";transcript_type "noncoding";transcript_biotype "noncoding";exon_number "28";gene_id "XLOC_012131";gene_name "CHD3";class_code "j";oId "Brain-Putamenbasalganglia_00184740";is.last "FALSE";is.first "FALSE";is.singleExon "FALSE"
chr17	StringTie	exon	7907894	7908019	.	+	.	transcript_id "DNTX_00102344";transcript_type "noncoding";transcript_biotype "noncoding";exon_number "29";gene_id "XLOC_012131";gene_name "CHD3";class_code "j";oId "Brain-Putamenbasalganglia_00184740";is.last "FALSE";is.first "FALSE";is.singleExon "FALSE"
chr17	StringTie	exon	7908402	7908510	.	+	.	transcript_id "DNTX_00102344";transcript_type "noncoding";transcript_biotype "noncoding";exon_number "30";gene_id "XLOC_012131";gene_name "CHD3";class_code "j";oId "Brain-Putamenbasalganglia_00184740";is.last "FALSE";is.first "FALSE";is.singleExon "FALSE"
chr17	StringTie	exon	7908697	7908829	.	+	.	transcript_id "DNTX_00102344";transcript_type "noncoding";transcript_biotype "noncoding";exon_number "31";gene_id "XLOC_012131";gene_name "CHD3";class_code "j";oId "Brain-Putamenbasalganglia_00184740";is.last "FALSE";is.first "FALSE";is.singleExon "FALSE"
chr17	StringTie	exon	7909143	7909338	.	+	.	transcript_id "DNTX_00102344";transcript_type "noncoding";transcript_biotype "noncoding";exon_number "32";gene_id "XLOC_012131";gene_name "CHD3";class_code "j";oId "Brain-Putamenbasalganglia_00184740";is.last "FALSE";is.first "FALSE";is.singleExon "FALSE"
chr17	StringTie	exon	7910428	7910591	.	+	.	transcript_id "DNTX_00102344";transcript_type "noncoding";transcript_biotype "noncoding";exon_number "33";gene_id "XLOC_012131";gene_name "CHD3";class_code "j";oId "Brain-Putamenbasalganglia_00184740";is.last "FALSE";is.first "FALSE";is.singleExon "FALSE"
chr17	StringTie	exon	7910847	7910973	.	+	.	transcript_id "DNTX_00102344";transcript_type "noncoding";transcript_biotype "noncoding";exon_number "34";gene_id "XLOC_012131";gene_name "CHD3";class_code "j";oId "Brain-Putamenbasalganglia_00184740";is.last "FALSE";is.first "FALSE";is.singleExon "FALSE"
chr17	StringTie	exon	7911464	7912760	.	+	.	transcript_id "DNTX_00102344";transcript_type "noncoding";transcript_biotype "noncoding";exon_number "35";gene_id "XLOC_012131";gene_name "CHD3";class_code "j";oId "Brain-Putamenbasalganglia_00184740";is.last "TRUE";is.first "FALSE";is.singleExon "FALSE"
chr17	StringTie	transcript	7893286	7912760	.	+	.	transcript_id "DNTX_00100671";transcript_type "noncoding";transcript_biotype "noncoding";gene_id "XLOC_012131";gene_name "CHD3";class_code "j";oId "Brain-FrontalCortexBA9_00164950";is.last "FALSE";is.first "FALSE";is.singleExon "FALSE"
chr17	StringTie	exon	7893286	7893569	.	+	.	transcript_id "DNTX_00100671";transcript_type "noncoding";transcript_biotype "noncoding";exon_number "1";gene_id "XLOC_012131";gene_name "CHD3";class_code "j";oId "Brain-FrontalCortexBA9_00164950";is.last "FALSE";is.first "TRUE";is.singleExon "FALSE"
chr17	StringTie	exon	7893805	7893935	.	+	.	transcript_id "DNTX_00100671";transcript_type "noncoding";transcript_biotype "noncoding";exon_number "2";gene_id "XLOC_012131";gene_name "CHD3";class_code "j";oId "Brain-FrontalCortexBA9_00164950";is.last "FALSE";is.first "FALSE";is.singleExon "FALSE"
chr17	StringTie	exon	7894127	7894265	.	+	.	transcript_id "DNTX_00100671";transcript_type "noncoding";transcript_biotype "noncoding";exon_number "3";gene_id "XLOC_012131";gene_name "CHD3";class_code "j";oId "Brain-FrontalCortexBA9_00164950";is.last "FALSE";is.first "FALSE";is.singleExon "FALSE"
chr17	StringTie	exon	7894415	7894608	.	+	.	transcript_id "DNTX_00100671";transcript_type "noncoding";transcript_biotype "noncoding";exon_number "4";gene_id "XLOC_012131";gene_name "CHD3";class_code "j";oId "Brain-FrontalCortexBA9_00164950";is.last "FALSE";is.first "FALSE";is.singleExon "FALSE"
chr17	StringTie	exon	7894917	7895150	.	+	.	transcript_id "DNTX_00100671";transcript_type "noncoding";transcript_biotype "noncoding";exon_number "5";gene_id "XLOC_012131";gene_name "CHD3";class_code "j";oId "Brain-FrontalCortexBA9_00164950";is.last "FALSE";is.first "FALSE";is.singleExon "FALSE"
chr17	StringTie	exon	7895339	7895542	.	+	.	transcript_id "DNTX_00100671";transcript_type "noncoding";transcript_biotype "noncoding";exon_number "6";gene_id "XLOC_012131";gene_name "CHD3";class_code "j";oId "Brain-FrontalCortexBA9_00164950";is.last "FALSE";is.first "FALSE";is.singleExon "FALSE"
chr17	StringTie	exon	7897083	7897294	.	+	.	transcript_id "DNTX_00100671";transcript_type "noncoding";transcript_biotype "noncoding";exon_number "7";gene_id "XLOC_012131";gene_name "CHD3";class_code "j";oId "Brain-FrontalCortexBA9_00164950";is.last "FALSE";is.first "FALSE";is.singleExon "FALSE"
chr17	StringTie	exon	7897971	7898102	.	+	.	transcript_id "DNTX_00100671";transcript_type "noncoding";transcript_biotype "noncoding";exon_number "8";gene_id "XLOC_012131";gene_name "CHD3";class_code "j";oId "Brain-FrontalCortexBA9_00164950";is.last "FALSE";is.first "FALSE";is.singleExon "FALSE"
chr17	StringTie	exon	7898496	7898595	.	+	.	transcript_id "DNTX_00100671";transcript_type "noncoding";transcript_biotype "noncoding";exon_number "9";gene_id "XLOC_012131";gene_name "CHD3";class_code "j";oId "Brain-FrontalCortexBA9_00164950";is.last "FALSE";is.first "FALSE";is.singleExon "FALSE"
chr17	StringTie	exon	7899011	7899202	.	+	.	transcript_id "DNTX_00100671";transcript_type "noncoding";transcript_biotype "noncoding";exon_number "10";gene_id "XLOC_012131";gene_name "CHD3";class_code "j";oId "Brain-FrontalCortexBA9_00164950";is.last "FALSE";is.first "FALSE";is.singleExon "FALSE"
chr17	StringTie	exon	7899343	7899543	.	+	.	transcript_id "DNTX_00100671";transcript_type "noncoding";transcript_biotype "noncoding";exon_number "11";gene_id "XLOC_012131";gene_name "CHD3";class_code "j";oId "Brain-FrontalCortexBA9_00164950";is.last "FALSE";is.first "FALSE";is.singleExon "FALSE"
chr17	StringTie	exon	7899896	7900033	.	+	.	transcript_id "DNTX_00100671";transcript_type "noncoding";transcript_biotype "noncoding";exon_number "12";gene_id "XLOC_012131";gene_name "CHD3";class_code "j";oId "Brain-FrontalCortexBA9_00164950";is.last "FALSE";is.first "FALSE";is.singleExon "FALSE"
chr17	StringTie	exon	7900290	7900411	.	+	.	transcript_id "DNTX_00100671";transcript_type "noncoding";transcript_biotype "noncoding";exon_number "13";gene_id "XLOC_012131";gene_name "CHD3";class_code "j";oId "Brain-FrontalCortexBA9_00164950";is.last "FALSE";is.first "FALSE";is.singleExon "FALSE"
chr17	StringTie	exon	7900558	7900731	.	+	.	transcript_id "DNTX_00100671";transcript_type "noncoding";transcript_biotype "noncoding";exon_number "14";gene_id "XLOC_012131";gene_name "CHD3";class_code "j";oId "Brain-FrontalCortexBA9_00164950";is.last "FALSE";is.first "FALSE";is.singleExon "FALSE"
chr17	StringTie	exon	7900852	7900993	.	+	.	transcript_id "DNTX_00100671";transcript_type "noncoding";transcript_biotype "noncoding";exon_number "15";gene_id "XLOC_012131";gene_name "CHD3";class_code "j";oId "Brain-FrontalCortexBA9_00164950";is.last "FALSE";is.first "FALSE";is.singleExon "FALSE"
chr17	StringTie	exon	7901244	7901375	.	+	.	transcript_id "DNTX_00100671";transcript_type "noncoding";transcript_biotype "noncoding";exon_number "16";gene_id "XLOC_012131";gene_name "CHD3";class_code "j";oId "Brain-FrontalCortexBA9_00164950";is.last "FALSE";is.first "FALSE";is.singleExon "FALSE"
chr17	StringTie	exon	7902610	7902727	.	+	.	transcript_id "DNTX_00100671";transcript_type "noncoding";transcript_biotype "noncoding";exon_number "17";gene_id "XLOC_012131";gene_name "CHD3";class_code "j";oId "Brain-FrontalCortexBA9_00164950";is.last "FALSE";is.first "FALSE";is.singleExon "FALSE"
chr17	StringTie	exon	7902937	7903061	.	+	.	transcript_id "DNTX_00100671";transcript_type "noncoding";transcript_biotype "noncoding";exon_number "18";gene_id "XLOC_012131";gene_name "CHD3";class_code "j";oId "Brain-FrontalCortexBA9_00164950";is.last "FALSE";is.first "FALSE";is.singleExon "FALSE"
chr17	StringTie	exon	7903272	7903503	.	+	.	transcript_id "DNTX_00100671";transcript_type "noncoding";transcript_biotype "noncoding";exon_number "19";gene_id "XLOC_012131";gene_name "CHD3";class_code "j";oId "Brain-FrontalCortexBA9_00164950";is.last "FALSE";is.first "FALSE";is.singleExon "FALSE"
chr17	StringTie	exon	7903825	7903991	.	+	.	transcript_id "DNTX_00100671";transcript_type "noncoding";transcript_biotype "noncoding";exon_number "20";gene_id "XLOC_012131";gene_name "CHD3";class_code "j";oId "Brain-FrontalCortexBA9_00164950";is.last "FALSE";is.first "FALSE";is.singleExon "FALSE"
chr17	StringTie	exon	7904442	7904619	.	+	.	transcript_id "DNTX_00100671";transcript_type "noncoding";transcript_biotype "noncoding";exon_number "21";gene_id "XLOC_012131";gene_name "CHD3";class_code "j";oId "Brain-FrontalCortexBA9_00164950";is.last "FALSE";is.first "FALSE";is.singleExon "FALSE"
chr17	StringTie	exon	7905100	7905165	.	+	.	transcript_id "DNTX_00100671";transcript_type "noncoding";transcript_biotype "noncoding";exon_number "22";gene_id "XLOC_012131";gene_name "CHD3";class_code "j";oId "Brain-FrontalCortexBA9_00164950";is.last "FALSE";is.first "FALSE";is.singleExon "FALSE"
chr17	StringTie	exon	7905621	7905706	.	+	.	transcript_id "DNTX_00100671";transcript_type "noncoding";transcript_biotype "noncoding";exon_number "23";gene_id "XLOC_012131";gene_name "CHD3";class_code "j";oId "Brain-FrontalCortexBA9_00164950";is.last "FALSE";is.first "FALSE";is.singleExon "FALSE"
chr17	StringTie	exon	7905856	7905989	.	+	.	transcript_id "DNTX_00100671";transcript_type "noncoding";transcript_biotype "noncoding";exon_number "24";gene_id "XLOC_012131";gene_name "CHD3";class_code "j";oId "Brain-FrontalCortexBA9_00164950";is.last "FALSE";is.first "FALSE";is.singleExon "FALSE"
chr17	StringTie	exon	7906553	7906697	.	+	.	transcript_id "DNTX_00100671";transcript_type "noncoding";transcript_biotype "noncoding";exon_number "25";gene_id "XLOC_012131";gene_name "CHD3";class_code "j";oId "Brain-FrontalCortexBA9_00164950";is.last "FALSE";is.first "FALSE";is.singleExon "FALSE"
chr17	StringTie	exon	7906869	7907031	.	+	.	transcript_id "DNTX_00100671";transcript_type "noncoding";transcript_biotype "noncoding";exon_number "26";gene_id "XLOC_012131";gene_name "CHD3";class_code "j";oId "Brain-FrontalCortexBA9_00164950";is.last "FALSE";is.first "FALSE";is.singleExon "FALSE"
chr17	StringTie	exon	7907126	7907247	.	+	.	transcript_id "DNTX_00100671";transcript_type "noncoding";transcript_biotype "noncoding";exon_number "27";gene_id "XLOC_012131";gene_name "CHD3";class_code "j";oId "Brain-FrontalCortexBA9_00164950";is.last "FALSE";is.first "FALSE";is.singleExon "FALSE"
chr17	StringTie	exon	7907353	7907488	.	+	.	transcript_id "DNTX_00100671";transcript_type "noncoding";transcript_biotype "noncoding";exon_number "28";gene_id "XLOC_012131";gene_name "CHD3";class_code "j";oId "Brain-FrontalCortexBA9_00164950";is.last "FALSE";is.first "FALSE";is.singleExon "FALSE"
chr17	StringTie	exon	7907601	7907702	.	+	.	transcript_id "DNTX_00100671";transcript_type "noncoding";transcript_biotype "noncoding";exon_number "29";gene_id "XLOC_012131";gene_name "CHD3";class_code "j";oId "Brain-FrontalCortexBA9_00164950";is.last "FALSE";is.first "FALSE";is.singleExon "FALSE"
chr17	StringTie	exon	7907894	7908019	.	+	.	transcript_id "DNTX_00100671";transcript_type "noncoding";transcript_biotype "noncoding";exon_number "30";gene_id "XLOC_012131";gene_name "CHD3";class_code "j";oId "Brain-FrontalCortexBA9_00164950";is.last "FALSE";is.first "FALSE";is.singleExon "FALSE"
chr17	StringTie	exon	7908402	7908510	.	+	.	transcript_id "DNTX_00100671";transcript_type "noncoding";transcript_biotype "noncoding";exon_number "31";gene_id "XLOC_012131";gene_name "CHD3";class_code "j";oId "Brain-FrontalCortexBA9_00164950";is.last "FALSE";is.first "FALSE";is.singleExon "FALSE"
chr17	StringTie	exon	7908697	7908829	.	+	.	transcript_id "DNTX_00100671";transcript_type "noncoding";transcript_biotype "noncoding";exon_number "32";gene_id "XLOC_012131";gene_name "CHD3";class_code "j";oId "Brain-FrontalCortexBA9_00164950";is.last "FALSE";is.first "FALSE";is.singleExon "FALSE"
chr17	StringTie	exon	7909143	7909338	.	+	.	transcript_id "DNTX_00100671";transcript_type "noncoding";transcript_biotype "noncoding";exon_number "33";gene_id "XLOC_012131";gene_name "CHD3";class_code "j";oId "Brain-FrontalCortexBA9_00164950";is.last "FALSE";is.first "FALSE";is.singleExon "FALSE"
chr17	StringTie	exon	7910428	7910591	.	+	.	transcript_id "DNTX_00100671";transcript_type "noncoding";transcript_biotype "noncoding";exon_number "34";gene_id "XLOC_012131";gene_name "CHD3";class_code "j";oId "Brain-FrontalCortexBA9_00164950";is.last "FALSE";is.first "FALSE";is.singleExon "FALSE"
chr17	StringTie	exon	7910847	7910973	.	+	.	transcript_id "DNTX_00100671";transcript_type "noncoding";transcript_biotype "noncoding";exon_number "35";gene_id "XLOC_012131";gene_name "CHD3";class_code "j";oId "Brain-FrontalCortexBA9_00164950";is.last "FALSE";is.first "FALSE";is.singleExon "FALSE"
chr17	StringTie	exon	7911464	7912760	.	+	.	transcript_id "DNTX_00100671";transcript_type "noncoding";transcript_biotype "noncoding";exon_number "36";gene_id "XLOC_012131";gene_name "CHD3";class_code "j";oId "Brain-FrontalCortexBA9_00164950";is.last "TRUE";is.first "FALSE";is.singleExon "FALSE"
chr17	StringTie	transcript	7893496	7894209	.	+	.	transcript_id "DNTX_00110178";transcript_type "noncoding";transcript_biotype "noncoding";gene_id "XLOC_012131";gene_name "CHD3";class_code "c";oId "Brain-Caudatebasalganglia_00181188";is.last "FALSE";is.first "FALSE";is.singleExon "FALSE"
chr17	StringTie	exon	7893496	7893569	.	+	.	transcript_id "DNTX_00110178";transcript_type "noncoding";transcript_biotype "noncoding";exon_number "1";gene_id "XLOC_012131";gene_name "CHD3";class_code "c";oId "Brain-Caudatebasalganglia_00181188";is.last "FALSE";novel_exon_id "nvl_exon84629";novel_exon_type "novel_TSS";is.first "TRUE";is.singleExon "FALSE"
chr17	StringTie	exon	7893805	7893935	.	+	.	transcript_id "DNTX_00110178";transcript_type "noncoding";transcript_biotype "noncoding";exon_number "2";gene_id "XLOC_012131";gene_name "CHD3";class_code "c";oId "Brain-Caudatebasalganglia_00181188";is.last "FALSE";is.first "FALSE";is.singleExon "FALSE"
chr17	StringTie	exon	7894115	7894209	.	+	.	transcript_id "DNTX_00110178";transcript_type "noncoding";transcript_biotype "noncoding";exon_number "3";gene_id "XLOC_012131";gene_name "CHD3";class_code "c";oId "Brain-Caudatebasalganglia_00181188";is.last "TRUE";novel_exon_id "nvl_exon84630";novel_exon_type "novel_TES";is.first "FALSE";is.singleExon "FALSE"
chr17	transdecoder	transcript	7893622	7912755	.	+	.	transcript_id "DNTX_00106188";transcript_type "protein_coding";transcript_biotype "protein_coding";gene_id "XLOC_012131";gene_name "CHD3";class_code "j";oId "Retina_Fetal.Tissue_00497032";is.last "FALSE";is.first "FALSE";is.singleExon "FALSE"
chr17	transdecoder	exon	7893622	7893935	.	+	.	transcript_id "DNTX_00106188";transcript_type "protein_coding";transcript_biotype "protein_coding";exon_number "1";gene_id "XLOC_012131";gene_name "CHD3";class_code "j";oId "Retina_Fetal.Tissue_00497032";is.last "FALSE";novel_exon_id "nvl_exon84631";novel_exon_type "novel_TSS";is.first "TRUE";is.singleExon "FALSE"
chr17	transdecoder	exon	7894127	7894265	.	+	.	transcript_id "DNTX_00106188";transcript_type "protein_coding";transcript_biotype "protein_coding";exon_number "2";gene_id "XLOC_012131";gene_name "CHD3";class_code "j";oId "Retina_Fetal.Tissue_00497032";is.last "FALSE";is.first "FALSE";is.singleExon "FALSE"
chr17	transdecoder	exon	7894415	7894608	.	+	.	transcript_id "DNTX_00106188";transcript_type "protein_coding";transcript_biotype "protein_coding";exon_number "3";gene_id "XLOC_012131";gene_name "CHD3";class_code "j";oId "Retina_Fetal.Tissue_00497032";is.last "FALSE";is.first "FALSE";is.singleExon "FALSE"
chr17	transdecoder	exon	7894917	7895150	.	+	.	transcript_id "DNTX_00106188";transcript_type "protein_coding";transcript_biotype "protein_coding";exon_number "4";gene_id "XLOC_012131";gene_name "CHD3";class_code "j";oId "Retina_Fetal.Tissue_00497032";is.last "FALSE";is.first "FALSE";is.singleExon "FALSE"
chr17	transdecoder	exon	7895339	7895542	.	+	.	transcript_id "DNTX_00106188";transcript_type "protein_coding";transcript_biotype "protein_coding";exon_number "5";gene_id "XLOC_012131";gene_name "CHD3";class_code "j";oId "Retina_Fetal.Tissue_00497032";is.last "FALSE";is.first "FALSE";is.singleExon "FALSE"
chr17	transdecoder	exon	7897083	7897294	.	+	.	transcript_id "DNTX_00106188";transcript_type "protein_coding";transcript_biotype "protein_coding";exon_number "6";gene_id "XLOC_012131";gene_name "CHD3";class_code "j";oId "Retina_Fetal.Tissue_00497032";is.last "FALSE";is.first "FALSE";is.singleExon "FALSE"
chr17	transdecoder	exon	7897971	7898102	.	+	.	transcript_id "DNTX_00106188";transcript_type "protein_coding";transcript_biotype "protein_coding";exon_number "7";gene_id "XLOC_012131";gene_name "CHD3";class_code "j";oId "Retina_Fetal.Tissue_00497032";is.last "FALSE";is.first "FALSE";is.singleExon "FALSE"
chr17	transdecoder	exon	7898496	7898595	.	+	.	transcript_id "DNTX_00106188";transcript_type "protein_coding";transcript_biotype "protein_coding";exon_number "8";gene_id "XLOC_012131";gene_name "CHD3";class_code "j";oId "Retina_Fetal.Tissue_00497032";is.last "FALSE";is.first "FALSE";is.singleExon "FALSE"
chr17	transdecoder	exon	7899011	7899202	.	+	.	transcript_id "DNTX_00106188";transcript_type "protein_coding";transcript_biotype "protein_coding";exon_number "9";gene_id "XLOC_012131";gene_name "CHD3";class_code "j";oId "Retina_Fetal.Tissue_00497032";is.last "FALSE";is.first "FALSE";is.singleExon "FALSE"
chr17	transdecoder	exon	7899343	7899543	.	+	.	transcript_id "DNTX_00106188";transcript_type "protein_coding";transcript_biotype "protein_coding";exon_number "10";gene_id "XLOC_012131";gene_name "CHD3";class_code "j";oId "Retina_Fetal.Tissue_00497032";is.last "FALSE";is.first "FALSE";is.singleExon "FALSE"
chr17	transdecoder	exon	7899896	7900033	.	+	.	transcript_id "DNTX_00106188";transcript_type "protein_coding";transcript_biotype "protein_coding";exon_number "11";gene_id "XLOC_012131";gene_name "CHD3";class_code "j";oId "Retina_Fetal.Tissue_00497032";is.last "FALSE";is.first "FALSE";is.singleExon "FALSE"
chr17	transdecoder	exon	7900290	7900411	.	+	.	transcript_id "DNTX_00106188";transcript_type "protein_coding";transcript_biotype "protein_coding";exon_number "12";gene_id "XLOC_012131";gene_name "CHD3";class_code "j";oId "Retina_Fetal.Tissue_00497032";is.last "FALSE";is.first "FALSE";is.singleExon "FALSE"
chr17	transdecoder	exon	7900558	7900731	.	+	.	transcript_id "DNTX_00106188";transcript_type "protein_coding";transcript_biotype "protein_coding";exon_number "13";gene_id "XLOC_012131";gene_name "CHD3";class_code "j";oId "Retina_Fetal.Tissue_00497032";is.last "FALSE";is.first "FALSE";is.singleExon "FALSE"
chr17	transdecoder	exon	7900852	7900993	.	+	.	transcript_id "DNTX_00106188";transcript_type "protein_coding";transcript_biotype "protein_coding";exon_number "14";gene_id "XLOC_012131";gene_name "CHD3";class_code "j";oId "Retina_Fetal.Tissue_00497032";is.last "FALSE";is.first "FALSE";is.singleExon "FALSE"
chr17	transdecoder	exon	7901244	7901375	.	+	.	transcript_id "DNTX_00106188";transcript_type "protein_coding";transcript_biotype "protein_coding";exon_number "15";gene_id "XLOC_012131";gene_name "CHD3";class_code "j";oId "Retina_Fetal.Tissue_00497032";is.last "FALSE";is.first "FALSE";is.singleExon "FALSE"
chr17	transdecoder	exon	7902610	7902727	.	+	.	transcript_id "DNTX_00106188";transcript_type "protein_coding";transcript_biotype "protein_coding";exon_number "16";gene_id "XLOC_012131";gene_name "CHD3";class_code "j";oId "Retina_Fetal.Tissue_00497032";is.last "FALSE";is.first "FALSE";is.singleExon "FALSE"
chr17	transdecoder	exon	7902937	7903061	.	+	.	transcript_id "DNTX_00106188";transcript_type "protein_coding";transcript_biotype "protein_coding";exon_number "17";gene_id "XLOC_012131";gene_name "CHD3";class_code "j";oId "Retina_Fetal.Tissue_00497032";is.last "FALSE";is.first "FALSE";is.singleExon "FALSE"
chr17	transdecoder	exon	7903272	7903503	.	+	.	transcript_id "DNTX_00106188";transcript_type "protein_coding";transcript_biotype "protein_coding";exon_number "18";gene_id "XLOC_012131";gene_name "CHD3";class_code "j";oId "Retina_Fetal.Tissue_00497032";is.last "FALSE";is.first "FALSE";is.singleExon "FALSE"
chr17	transdecoder	exon	7903825	7903991	.	+	.	transcript_id "DNTX_00106188";transcript_type "protein_coding";transcript_biotype "protein_coding";exon_number "19";gene_id "XLOC_012131";gene_name "CHD3";class_code "j";oId "Retina_Fetal.Tissue_00497032";is.last "FALSE";is.first "FALSE";is.singleExon "FALSE"
chr17	transdecoder	exon	7904442	7904619	.	+	.	transcript_id "DNTX_00106188";transcript_type "protein_coding";transcript_biotype "protein_coding";exon_number "20";gene_id "XLOC_012131";gene_name "CHD3";class_code "j";oId "Retina_Fetal.Tissue_00497032";is.last "FALSE";is.first "FALSE";is.singleExon "FALSE"
chr17	transdecoder	exon	7905100	7905165	.	+	.	transcript_id "DNTX_00106188";transcript_type "protein_coding";transcript_biotype "protein_coding";exon_number "21";gene_id "XLOC_012131";gene_name "CHD3";class_code "j";oId "Retina_Fetal.Tissue_00497032";is.last "FALSE";is.first "FALSE";is.singleExon "FALSE"
chr17	transdecoder	exon	7905621	7905706	.	+	.	transcript_id "DNTX_00106188";transcript_type "protein_coding";transcript_biotype "protein_coding";exon_number "22";gene_id "XLOC_012131";gene_name "CHD3";class_code "j";oId "Retina_Fetal.Tissue_00497032";is.last "FALSE";is.first "FALSE";is.singleExon "FALSE"
chr17	transdecoder	exon	7905856	7905989	.	+	.	transcript_id "DNTX_00106188";transcript_type "protein_coding";transcript_biotype "protein_coding";exon_number "23";gene_id "XLOC_012131";gene_name "CHD3";class_code "j";oId "Retina_Fetal.Tissue_00497032";is.last "FALSE";is.first "FALSE";is.singleExon "FALSE"
chr17	transdecoder	exon	7906553	7906697	.	+	.	transcript_id "DNTX_00106188";transcript_type "protein_coding";transcript_biotype "protein_coding";exon_number "24";gene_id "XLOC_012131";gene_name "CHD3";class_code "j";oId "Retina_Fetal.Tissue_00497032";is.last "FALSE";is.first "FALSE";is.singleExon "FALSE"
chr17	transdecoder	exon	7906869	7907031	.	+	.	transcript_id "DNTX_00106188";transcript_type "protein_coding";transcript_biotype "protein_coding";exon_number "25";gene_id "XLOC_012131";gene_name "CHD3";class_code "j";oId "Retina_Fetal.Tissue_00497032";is.last "FALSE";is.first "FALSE";is.singleExon "FALSE"
chr17	transdecoder	exon	7907126	7907247	.	+	.	transcript_id "DNTX_00106188";transcript_type "protein_coding";transcript_biotype "protein_coding";exon_number "26";gene_id "XLOC_012131";gene_name "CHD3";class_code "j";oId "Retina_Fetal.Tissue_00497032";is.last "FALSE";is.first "FALSE";is.singleExon "FALSE"
chr17	transdecoder	exon	7907353	7907488	.	+	.	transcript_id "DNTX_00106188";transcript_type "protein_coding";transcript_biotype "protein_coding";exon_number "27";gene_id "XLOC_012131";gene_name "CHD3";class_code "j";oId "Retina_Fetal.Tissue_00497032";is.last "FALSE";is.first "FALSE";is.singleExon "FALSE"
chr17	transdecoder	exon	7907894	7908019	.	+	.	transcript_id "DNTX_00106188";transcript_type "protein_coding";transcript_biotype "protein_coding";exon_number "28";gene_id "XLOC_012131";gene_name "CHD3";class_code "j";oId "Retina_Fetal.Tissue_00497032";is.last "FALSE";is.first "FALSE";is.singleExon "FALSE"
chr17	transdecoder	exon	7908402	7908510	.	+	.	transcript_id "DNTX_00106188";transcript_type "protein_coding";transcript_biotype "protein_coding";exon_number "29";gene_id "XLOC_012131";gene_name "CHD3";class_code "j";oId "Retina_Fetal.Tissue_00497032";is.last "FALSE";is.first "FALSE";is.singleExon "FALSE"
chr17	transdecoder	exon	7908697	7908829	.	+	.	transcript_id "DNTX_00106188";transcript_type "protein_coding";transcript_biotype "protein_coding";exon_number "30";gene_id "XLOC_012131";gene_name "CHD3";class_code "j";oId "Retina_Fetal.Tissue_00497032";is.last "FALSE";is.first "FALSE";is.singleExon "FALSE"
chr17	transdecoder	exon	7909143	7909338	.	+	.	transcript_id "DNTX_00106188";transcript_type "protein_coding";transcript_biotype "protein_coding";exon_number "31";gene_id "XLOC_012131";gene_name "CHD3";class_code "j";oId "Retina_Fetal.Tissue_00497032";is.last "FALSE";is.first "FALSE";is.singleExon "FALSE"
chr17	transdecoder	exon	7910428	7910591	.	+	.	transcript_id "DNTX_00106188";transcript_type "protein_coding";transcript_biotype "protein_coding";exon_number "32";gene_id "XLOC_012131";gene_name "CHD3";class_code "j";oId "Retina_Fetal.Tissue_00497032";is.last "FALSE";is.first "FALSE";is.singleExon "FALSE"
chr17	transdecoder	exon	7910847	7910973	.	+	.	transcript_id "DNTX_00106188";transcript_type "protein_coding";transcript_biotype "protein_coding";exon_number "33";gene_id "XLOC_012131";gene_name "CHD3";class_code "j";oId "Retina_Fetal.Tissue_00497032";is.last "FALSE";is.first "FALSE";is.singleExon "FALSE"
chr17	transdecoder	exon	7911464	7912755	.	+	.	transcript_id "DNTX_00106188";transcript_type "protein_coding";transcript_biotype "protein_coding";exon_number "34";gene_id "XLOC_012131";gene_name "CHD3";class_code "j";oId "Retina_Fetal.Tissue_00497032";is.last "TRUE";is.first "FALSE";is.singleExon "FALSE"
chr17	transdecoder	five_prime_UTR	7893622	7893875	.	+	.	transcript_id "DNTX_00106188";transcript_type "protein_coding";transcript_biotype "protein_coding";gene_id "XLOC_012131";gene_name "CHD3";class_code "j";oId "Retina_Fetal.Tissue_00497032";is.last "FALSE";is.first "FALSE";is.singleExon "FALSE"
chr17	transdecoder	start_codon	7893876	7893878	.	+	0	transcript_id "DNTX_00106188";transcript_type "protein_coding";transcript_biotype "protein_coding";gene_id "XLOC_012131";gene_name "CHD3";class_code "j";oId "Retina_Fetal.Tissue_00497032";is.last "FALSE";is.first "FALSE";is.singleExon "FALSE"
chr17	transdecoder	CDS	7893876	7893935	.	+	0	transcript_id "DNTX_00106188";transcript_type "protein_coding";transcript_biotype "protein_coding";gene_id "XLOC_012131";gene_name "CHD3";class_code "j";oId "Retina_Fetal.Tissue_00497032";is.last "FALSE";is.first "FALSE";is.singleExon "FALSE"
chr17	transdecoder	CDS	7894127	7894265	.	+	0	transcript_id "DNTX_00106188";transcript_type "protein_coding";transcript_biotype "protein_coding";gene_id "XLOC_012131";gene_name "CHD3";class_code "j";oId "Retina_Fetal.Tissue_00497032";is.last "FALSE";is.first "FALSE";is.singleExon "FALSE"
chr17	transdecoder	CDS	7894415	7894608	.	+	2	transcript_id "DNTX_00106188";transcript_type "protein_coding";transcript_biotype "protein_coding";gene_id "XLOC_012131";gene_name "CHD3";class_code "j";oId "Retina_Fetal.Tissue_00497032";is.last "FALSE";is.first "FALSE";is.singleExon "FALSE"
chr17	transdecoder	CDS	7894917	7895150	.	+	0	transcript_id "DNTX_00106188";transcript_type "protein_coding";transcript_biotype "protein_coding";gene_id "XLOC_012131";gene_name "CHD3";class_code "j";oId "Retina_Fetal.Tissue_00497032";is.last "FALSE";is.first "FALSE";is.singleExon "FALSE"
chr17	transdecoder	CDS	7895339	7895542	.	+	0	transcript_id "DNTX_00106188";transcript_type "protein_coding";transcript_biotype "protein_coding";gene_id "XLOC_012131";gene_name "CHD3";class_code "j";oId "Retina_Fetal.Tissue_00497032";is.last "FALSE";is.first "FALSE";is.singleExon "FALSE"
chr17	transdecoder	CDS	7897083	7897294	.	+	0	transcript_id "DNTX_00106188";transcript_type "protein_coding";transcript_biotype "protein_coding";gene_id "XLOC_012131";gene_name "CHD3";class_code "j";oId "Retina_Fetal.Tissue_00497032";is.last "FALSE";is.first "FALSE";is.singleExon "FALSE"
chr17	transdecoder	CDS	7897971	7898102	.	+	1	transcript_id "DNTX_00106188";transcript_type "protein_coding";transcript_biotype "protein_coding";gene_id "XLOC_012131";gene_name "CHD3";class_code "j";oId "Retina_Fetal.Tissue_00497032";is.last "FALSE";is.first "FALSE";is.singleExon "FALSE"
chr17	transdecoder	CDS	7898496	7898595	.	+	1	transcript_id "DNTX_00106188";transcript_type "protein_coding";transcript_biotype "protein_coding";gene_id "XLOC_012131";gene_name "CHD3";class_code "j";oId "Retina_Fetal.Tissue_00497032";is.last "FALSE";is.first "FALSE";is.singleExon "FALSE"
chr17	transdecoder	CDS	7899011	7899202	.	+	0	transcript_id "DNTX_00106188";transcript_type "protein_coding";transcript_biotype "protein_coding";gene_id "XLOC_012131";gene_name "CHD3";class_code "j";oId "Retina_Fetal.Tissue_00497032";is.last "FALSE";is.first "FALSE";is.singleExon "FALSE"
chr17	transdecoder	CDS	7899343	7899543	.	+	0	transcript_id "DNTX_00106188";transcript_type "protein_coding";transcript_biotype "protein_coding";gene_id "XLOC_012131";gene_name "CHD3";class_code "j";oId "Retina_Fetal.Tissue_00497032";is.last "FALSE";is.first "FALSE";is.singleExon "FALSE"
chr17	transdecoder	CDS	7899896	7900033	.	+	0	transcript_id "DNTX_00106188";transcript_type "protein_coding";transcript_biotype "protein_coding";gene_id "XLOC_012131";gene_name "CHD3";class_code "j";oId "Retina_Fetal.Tissue_00497032";is.last "FALSE";is.first "FALSE";is.singleExon "FALSE"
chr17	transdecoder	CDS	7900290	7900411	.	+	0	transcript_id "DNTX_00106188";transcript_type "protein_coding";transcript_biotype "protein_coding";gene_id "XLOC_012131";gene_name "CHD3";class_code "j";oId "Retina_Fetal.Tissue_00497032";is.last "FALSE";is.first "FALSE";is.singleExon "FALSE"
chr17	transdecoder	CDS	7900558	7900731	.	+	1	transcript_id "DNTX_00106188";transcript_type "protein_coding";transcript_biotype "protein_coding";gene_id "XLOC_012131";gene_name "CHD3";class_code "j";oId "Retina_Fetal.Tissue_00497032";is.last "FALSE";is.first "FALSE";is.singleExon "FALSE"
chr17	transdecoder	CDS	7900852	7900993	.	+	1	transcript_id "DNTX_00106188";transcript_type "protein_coding";transcript_biotype "protein_coding";gene_id "XLOC_012131";gene_name "CHD3";class_code "j";oId "Retina_Fetal.Tissue_00497032";is.last "FALSE";is.first "FALSE";is.singleExon "FALSE"
chr17	transdecoder	CDS	7901244	7901375	.	+	0	transcript_id "DNTX_00106188";transcript_type "protein_coding";transcript_biotype "protein_coding";gene_id "XLOC_012131";gene_name "CHD3";class_code "j";oId "Retina_Fetal.Tissue_00497032";is.last "FALSE";is.first "FALSE";is.singleExon "FALSE"
chr17	transdecoder	CDS	7902610	7902727	.	+	0	transcript_id "DNTX_00106188";transcript_type "protein_coding";transcript_biotype "protein_coding";gene_id "XLOC_012131";gene_name "CHD3";class_code "j";oId "Retina_Fetal.Tissue_00497032";is.last "FALSE";is.first "FALSE";is.singleExon "FALSE"
chr17	transdecoder	CDS	7902937	7903061	.	+	2	transcript_id "DNTX_00106188";transcript_type "protein_coding";transcript_biotype "protein_coding";gene_id "XLOC_012131";gene_name "CHD3";class_code "j";oId "Retina_Fetal.Tissue_00497032";is.last "FALSE";is.first "FALSE";is.singleExon "FALSE"
chr17	transdecoder	CDS	7903272	7903503	.	+	0	transcript_id "DNTX_00106188";transcript_type "protein_coding";transcript_biotype "protein_coding";gene_id "XLOC_012131";gene_name "CHD3";class_code "j";oId "Retina_Fetal.Tissue_00497032";is.last "FALSE";is.first "FALSE";is.singleExon "FALSE"
chr17	transdecoder	CDS	7903825	7903991	.	+	2	transcript_id "DNTX_00106188";transcript_type "protein_coding";transcript_biotype "protein_coding";gene_id "XLOC_012131";gene_name "CHD3";class_code "j";oId "Retina_Fetal.Tissue_00497032";is.last "FALSE";is.first "FALSE";is.singleExon "FALSE"
chr17	transdecoder	CDS	7904442	7904619	.	+	0	transcript_id "DNTX_00106188";transcript_type "protein_coding";transcript_biotype "protein_coding";gene_id "XLOC_012131";gene_name "CHD3";class_code "j";oId "Retina_Fetal.Tissue_00497032";is.last "FALSE";is.first "FALSE";is.singleExon "FALSE"
chr17	transdecoder	CDS	7905100	7905165	.	+	2	transcript_id "DNTX_00106188";transcript_type "protein_coding";transcript_biotype "protein_coding";gene_id "XLOC_012131";gene_name "CHD3";class_code "j";oId "Retina_Fetal.Tissue_00497032";is.last "FALSE";is.first "FALSE";is.singleExon "FALSE"
chr17	transdecoder	CDS	7905621	7905706	.	+	2	transcript_id "DNTX_00106188";transcript_type "protein_coding";transcript_biotype "protein_coding";gene_id "XLOC_012131";gene_name "CHD3";class_code "j";oId "Retina_Fetal.Tissue_00497032";is.last "FALSE";is.first "FALSE";is.singleExon "FALSE"
chr17	transdecoder	CDS	7905856	7905989	.	+	0	transcript_id "DNTX_00106188";transcript_type "protein_coding";transcript_biotype "protein_coding";gene_id "XLOC_012131";gene_name "CHD3";class_code "j";oId "Retina_Fetal.Tissue_00497032";is.last "FALSE";is.first "FALSE";is.singleExon "FALSE"
chr17	transdecoder	CDS	7906553	7906697	.	+	1	transcript_id "DNTX_00106188";transcript_type "protein_coding";transcript_biotype "protein_coding";gene_id "XLOC_012131";gene_name "CHD3";class_code "j";oId "Retina_Fetal.Tissue_00497032";is.last "FALSE";is.first "FALSE";is.singleExon "FALSE"
chr17	transdecoder	CDS	7906869	7907031	.	+	0	transcript_id "DNTX_00106188";transcript_type "protein_coding";transcript_biotype "protein_coding";gene_id "XLOC_012131";gene_name "CHD3";class_code "j";oId "Retina_Fetal.Tissue_00497032";is.last "FALSE";is.first "FALSE";is.singleExon "FALSE"
chr17	transdecoder	CDS	7907126	7907247	.	+	2	transcript_id "DNTX_00106188";transcript_type "protein_coding";transcript_biotype "protein_coding";gene_id "XLOC_012131";gene_name "CHD3";class_code "j";oId "Retina_Fetal.Tissue_00497032";is.last "FALSE";is.first "FALSE";is.singleExon "FALSE"
chr17	transdecoder	CDS	7907353	7907488	.	+	0	transcript_id "DNTX_00106188";transcript_type "protein_coding";transcript_biotype "protein_coding";gene_id "XLOC_012131";gene_name "CHD3";class_code "j";oId "Retina_Fetal.Tissue_00497032";is.last "FALSE";is.first "FALSE";is.singleExon "FALSE"
chr17	transdecoder	CDS	7907894	7908019	.	+	2	transcript_id "DNTX_00106188";transcript_type "protein_coding";transcript_biotype "protein_coding";gene_id "XLOC_012131";gene_name "CHD3";class_code "j";oId "Retina_Fetal.Tissue_00497032";is.last "FALSE";is.first "FALSE";is.singleExon "FALSE"
chr17	transdecoder	CDS	7908402	7908510	.	+	2	transcript_id "DNTX_00106188";transcript_type "protein_coding";transcript_biotype "protein_coding";gene_id "XLOC_012131";gene_name "CHD3";class_code "j";oId "Retina_Fetal.Tissue_00497032";is.last "FALSE";is.first "FALSE";is.singleExon "FALSE"
chr17	transdecoder	CDS	7908697	7908829	.	+	1	transcript_id "DNTX_00106188";transcript_type "protein_coding";transcript_biotype "protein_coding";gene_id "XLOC_012131";gene_name "CHD3";class_code "j";oId "Retina_Fetal.Tissue_00497032";is.last "FALSE";is.first "FALSE";is.singleExon "FALSE"
chr17	transdecoder	CDS	7909143	7909338	.	+	0	transcript_id "DNTX_00106188";transcript_type "protein_coding";transcript_biotype "protein_coding";gene_id "XLOC_012131";gene_name "CHD3";class_code "j";oId "Retina_Fetal.Tissue_00497032";is.last "FALSE";is.first "FALSE";is.singleExon "FALSE"
chr17	transdecoder	CDS	7910428	7910591	.	+	2	transcript_id "DNTX_00106188";transcript_type "protein_coding";transcript_biotype "protein_coding";gene_id "XLOC_012131";gene_name "CHD3";class_code "j";oId "Retina_Fetal.Tissue_00497032";is.last "FALSE";is.first "FALSE";is.singleExon "FALSE"
chr17	transdecoder	CDS	7910847	7910973	.	+	0	transcript_id "DNTX_00106188";transcript_type "protein_coding";transcript_biotype "protein_coding";gene_id "XLOC_012131";gene_name "CHD3";class_code "j";oId "Retina_Fetal.Tissue_00497032";is.last "FALSE";is.first "FALSE";is.singleExon "FALSE"
chr17	transdecoder	CDS	7911464	7911582	.	+	2	transcript_id "DNTX_00106188";transcript_type "protein_coding";transcript_biotype "protein_coding";gene_id "XLOC_012131";gene_name "CHD3";class_code "j";oId "Retina_Fetal.Tissue_00497032";is.last "FALSE";is.first "FALSE";is.singleExon "FALSE"
chr17	transdecoder	stop_codon	7911583	7911585	.	+	0	transcript_id "DNTX_00106188";transcript_type "protein_coding";transcript_biotype "protein_coding";gene_id "XLOC_012131";gene_name "CHD3";class_code "j";oId "Retina_Fetal.Tissue_00497032";is.last "FALSE";is.first "FALSE";is.singleExon "FALSE"
chr17	transdecoder	three_prime_UTR	7911586	7912755	.	+	.	transcript_id "DNTX_00106188";transcript_type "protein_coding";transcript_biotype "protein_coding";gene_id "XLOC_012131";gene_name "CHD3";class_code "j";oId "Retina_Fetal.Tissue_00497032";is.last "FALSE";is.first "FALSE";is.singleExon "FALSE"
chr17	StringTie	transcript	7893829	7912730	.	+	.	transcript_id "DNTX_00112518";transcript_type "noncoding";transcript_biotype "noncoding";gene_id "XLOC_012131";gene_name "CHD3";class_code "j";oId "Cornea_Fetal.Tissue_00070796";is.last "FALSE";is.first "FALSE";is.singleExon "FALSE"
chr17	StringTie	exon	7893829	7893935	.	+	.	transcript_id "DNTX_00112518";transcript_type "noncoding";transcript_biotype "noncoding";exon_number "1";gene_id "XLOC_012131";gene_name "CHD3";class_code "j";oId "Cornea_Fetal.Tissue_00070796";is.last "FALSE";is.first "TRUE";is.singleExon "FALSE"
chr17	StringTie	exon	7894115	7894265	.	+	.	transcript_id "DNTX_00112518";transcript_type "noncoding";transcript_biotype "noncoding";exon_number "2";gene_id "XLOC_012131";gene_name "CHD3";class_code "j";oId "Cornea_Fetal.Tissue_00070796";is.last "FALSE";is.first "FALSE";is.singleExon "FALSE"
chr17	StringTie	exon	7894415	7894608	.	+	.	transcript_id "DNTX_00112518";transcript_type "noncoding";transcript_biotype "noncoding";exon_number "3";gene_id "XLOC_012131";gene_name "CHD3";class_code "j";oId "Cornea_Fetal.Tissue_00070796";is.last "FALSE";is.first "FALSE";is.singleExon "FALSE"
chr17	StringTie	exon	7894917	7895150	.	+	.	transcript_id "DNTX_00112518";transcript_type "noncoding";transcript_biotype "noncoding";exon_number "4";gene_id "XLOC_012131";gene_name "CHD3";class_code "j";oId "Cornea_Fetal.Tissue_00070796";is.last "FALSE";is.first "FALSE";is.singleExon "FALSE"
chr17	StringTie	exon	7895339	7895542	.	+	.	transcript_id "DNTX_00112518";transcript_type "noncoding";transcript_biotype "noncoding";exon_number "5";gene_id "XLOC_012131";gene_name "CHD3";class_code "j";oId "Cornea_Fetal.Tissue_00070796";is.last "FALSE";is.first "FALSE";is.singleExon "FALSE"
chr17	StringTie	exon	7897083	7897294	.	+	.	transcript_id "DNTX_00112518";transcript_type "noncoding";transcript_biotype "noncoding";exon_number "6";gene_id "XLOC_012131";gene_name "CHD3";class_code "j";oId "Cornea_Fetal.Tissue_00070796";is.last "FALSE";is.first "FALSE";is.singleExon "FALSE"
chr17	StringTie	exon	7897971	7898102	.	+	.	transcript_id "DNTX_00112518";transcript_type "noncoding";transcript_biotype "noncoding";exon_number "7";gene_id "XLOC_012131";gene_name "CHD3";class_code "j";oId "Cornea_Fetal.Tissue_00070796";is.last "FALSE";is.first "FALSE";is.singleExon "FALSE"
chr17	StringTie	exon	7898496	7898595	.	+	.	transcript_id "DNTX_00112518";transcript_type "noncoding";transcript_biotype "noncoding";exon_number "8";gene_id "XLOC_012131";gene_name "CHD3";class_code "j";oId "Cornea_Fetal.Tissue_00070796";is.last "FALSE";is.first "FALSE";is.singleExon "FALSE"
chr17	StringTie	exon	7899011	7899202	.	+	.	transcript_id "DNTX_00112518";transcript_type "noncoding";transcript_biotype "noncoding";exon_number "9";gene_id "XLOC_012131";gene_name "CHD3";class_code "j";oId "Cornea_Fetal.Tissue_00070796";is.last "FALSE";is.first "FALSE";is.singleExon "FALSE"
chr17	StringTie	exon	7899343	7899543	.	+	.	transcript_id "DNTX_00112518";transcript_type "noncoding";transcript_biotype "noncoding";exon_number "10";gene_id "XLOC_012131";gene_name "CHD3";class_code "j";oId "Cornea_Fetal.Tissue_00070796";is.last "FALSE";is.first "FALSE";is.singleExon "FALSE"
chr17	StringTie	exon	7899896	7900033	.	+	.	transcript_id "DNTX_00112518";transcript_type "noncoding";transcript_biotype "noncoding";exon_number "11";gene_id "XLOC_012131";gene_name "CHD3";class_code "j";oId "Cornea_Fetal.Tissue_00070796";is.last "FALSE";is.first "FALSE";is.singleExon "FALSE"
chr17	StringTie	exon	7900290	7900411	.	+	.	transcript_id "DNTX_00112518";transcript_type "noncoding";transcript_biotype "noncoding";exon_number "12";gene_id "XLOC_012131";gene_name "CHD3";class_code "j";oId "Cornea_Fetal.Tissue_00070796";is.last "FALSE";is.first "FALSE";is.singleExon "FALSE"
chr17	StringTie	exon	7900558	7900731	.	+	.	transcript_id "DNTX_00112518";transcript_type "noncoding";transcript_biotype "noncoding";exon_number "13";gene_id "XLOC_012131";gene_name "CHD3";class_code "j";oId "Cornea_Fetal.Tissue_00070796";is.last "FALSE";is.first "FALSE";is.singleExon "FALSE"
chr17	StringTie	exon	7900852	7900993	.	+	.	transcript_id "DNTX_00112518";transcript_type "noncoding";transcript_biotype "noncoding";exon_number "14";gene_id "XLOC_012131";gene_name "CHD3";class_code "j";oId "Cornea_Fetal.Tissue_00070796";is.last "FALSE";is.first "FALSE";is.singleExon "FALSE"
chr17	StringTie	exon	7901244	7901375	.	+	.	transcript_id "DNTX_00112518";transcript_type "noncoding";transcript_biotype "noncoding";exon_number "15";gene_id "XLOC_012131";gene_name "CHD3";class_code "j";oId "Cornea_Fetal.Tissue_00070796";is.last "FALSE";is.first "FALSE";is.singleExon "FALSE"
chr17	StringTie	exon	7902610	7902727	.	+	.	transcript_id "DNTX_00112518";transcript_type "noncoding";transcript_biotype "noncoding";exon_number "16";gene_id "XLOC_012131";gene_name "CHD3";class_code "j";oId "Cornea_Fetal.Tissue_00070796";is.last "FALSE";is.first "FALSE";is.singleExon "FALSE"
chr17	StringTie	exon	7902937	7903061	.	+	.	transcript_id "DNTX_00112518";transcript_type "noncoding";transcript_biotype "noncoding";exon_number "17";gene_id "XLOC_012131";gene_name "CHD3";class_code "j";oId "Cornea_Fetal.Tissue_00070796";is.last "FALSE";is.first "FALSE";is.singleExon "FALSE"
chr17	StringTie	exon	7903272	7903503	.	+	.	transcript_id "DNTX_00112518";transcript_type "noncoding";transcript_biotype "noncoding";exon_number "18";gene_id "XLOC_012131";gene_name "CHD3";class_code "j";oId "Cornea_Fetal.Tissue_00070796";is.last "FALSE";is.first "FALSE";is.singleExon "FALSE"
chr17	StringTie	exon	7903825	7903991	.	+	.	transcript_id "DNTX_00112518";transcript_type "noncoding";transcript_biotype "noncoding";exon_number "19";gene_id "XLOC_012131";gene_name "CHD3";class_code "j";oId "Cornea_Fetal.Tissue_00070796";is.last "FALSE";is.first "FALSE";is.singleExon "FALSE"
chr17	StringTie	exon	7904442	7904619	.	+	.	transcript_id "DNTX_00112518";transcript_type "noncoding";transcript_biotype "noncoding";exon_number "20";gene_id "XLOC_012131";gene_name "CHD3";class_code "j";oId "Cornea_Fetal.Tissue_00070796";is.last "FALSE";is.first "FALSE";is.singleExon "FALSE"
chr17	StringTie	exon	7905100	7905165	.	+	.	transcript_id "DNTX_00112518";transcript_type "noncoding";transcript_biotype "noncoding";exon_number "21";gene_id "XLOC_012131";gene_name "CHD3";class_code "j";oId "Cornea_Fetal.Tissue_00070796";is.last "FALSE";is.first "FALSE";is.singleExon "FALSE"
chr17	StringTie	exon	7905621	7905706	.	+	.	transcript_id "DNTX_00112518";transcript_type "noncoding";transcript_biotype "noncoding";exon_number "22";gene_id "XLOC_012131";gene_name "CHD3";class_code "j";oId "Cornea_Fetal.Tissue_00070796";is.last "FALSE";is.first "FALSE";is.singleExon "FALSE"
chr17	StringTie	exon	7905856	7905989	.	+	.	transcript_id "DNTX_00112518";transcript_type "noncoding";transcript_biotype "noncoding";exon_number "23";gene_id "XLOC_012131";gene_name "CHD3";class_code "j";oId "Cornea_Fetal.Tissue_00070796";is.last "FALSE";is.first "FALSE";is.singleExon "FALSE"
chr17	StringTie	exon	7906553	7906697	.	+	.	transcript_id "DNTX_00112518";transcript_type "noncoding";transcript_biotype "noncoding";exon_number "24";gene_id "XLOC_012131";gene_name "CHD3";class_code "j";oId "Cornea_Fetal.Tissue_00070796";is.last "FALSE";is.first "FALSE";is.singleExon "FALSE"
chr17	StringTie	exon	7906869	7907031	.	+	.	transcript_id "DNTX_00112518";transcript_type "noncoding";transcript_biotype "noncoding";exon_number "25";gene_id "XLOC_012131";gene_name "CHD3";class_code "j";oId "Cornea_Fetal.Tissue_00070796";is.last "FALSE";is.first "FALSE";is.singleExon "FALSE"
chr17	StringTie	exon	7907126	7907247	.	+	.	transcript_id "DNTX_00112518";transcript_type "noncoding";transcript_biotype "noncoding";exon_number "26";gene_id "XLOC_012131";gene_name "CHD3";class_code "j";oId "Cornea_Fetal.Tissue_00070796";is.last "FALSE";is.first "FALSE";is.singleExon "FALSE"
chr17	StringTie	exon	7907353	7907488	.	+	.	transcript_id "DNTX_00112518";transcript_type "noncoding";transcript_biotype "noncoding";exon_number "27";gene_id "XLOC_012131";gene_name "CHD3";class_code "j";oId "Cornea_Fetal.Tissue_00070796";is.last "FALSE";is.first "FALSE";is.singleExon "FALSE"
chr17	StringTie	exon	7907601	7907702	.	+	.	transcript_id "DNTX_00112518";transcript_type "noncoding";transcript_biotype "noncoding";exon_number "28";gene_id "XLOC_012131";gene_name "CHD3";class_code "j";oId "Cornea_Fetal.Tissue_00070796";is.last "FALSE";is.first "FALSE";is.singleExon "FALSE"
chr17	StringTie	exon	7907894	7908019	.	+	.	transcript_id "DNTX_00112518";transcript_type "noncoding";transcript_biotype "noncoding";exon_number "29";gene_id "XLOC_012131";gene_name "CHD3";class_code "j";oId "Cornea_Fetal.Tissue_00070796";is.last "FALSE";is.first "FALSE";is.singleExon "FALSE"
chr17	StringTie	exon	7908402	7908510	.	+	.	transcript_id "DNTX_00112518";transcript_type "noncoding";transcript_biotype "noncoding";exon_number "30";gene_id "XLOC_012131";gene_name "CHD3";class_code "j";oId "Cornea_Fetal.Tissue_00070796";is.last "FALSE";is.first "FALSE";is.singleExon "FALSE"
chr17	StringTie	exon	7908697	7908829	.	+	.	transcript_id "DNTX_00112518";transcript_type "noncoding";transcript_biotype "noncoding";exon_number "31";gene_id "XLOC_012131";gene_name "CHD3";class_code "j";oId "Cornea_Fetal.Tissue_00070796";is.last "FALSE";is.first "FALSE";is.singleExon "FALSE"
chr17	StringTie	exon	7909143	7909384	.	+	.	transcript_id "DNTX_00112518";transcript_type "noncoding";transcript_biotype "noncoding";exon_number "32";gene_id "XLOC_012131";gene_name "CHD3";class_code "j";oId "Cornea_Fetal.Tissue_00070796";is.last "FALSE";is.first "FALSE";is.singleExon "FALSE"
chr17	StringTie	exon	7910428	7910591	.	+	.	transcript_id "DNTX_00112518";transcript_type "noncoding";transcript_biotype "noncoding";exon_number "33";gene_id "XLOC_012131";gene_name "CHD3";class_code "j";oId "Cornea_Fetal.Tissue_00070796";is.last "FALSE";is.first "FALSE";is.singleExon "FALSE"
chr17	StringTie	exon	7910847	7910973	.	+	.	transcript_id "DNTX_00112518";transcript_type "noncoding";transcript_biotype "noncoding";exon_number "34";gene_id "XLOC_012131";gene_name "CHD3";class_code "j";oId "Cornea_Fetal.Tissue_00070796";is.last "FALSE";is.first "FALSE";is.singleExon "FALSE"
chr17	StringTie	exon	7911464	7912730	.	+	.	transcript_id "DNTX_00112518";transcript_type "noncoding";transcript_biotype "noncoding";exon_number "35";gene_id "XLOC_012131";gene_name "CHD3";class_code "j";oId "Cornea_Fetal.Tissue_00070796";is.last "TRUE";novel_exon_id "nvl_exon84632";novel_exon_type "novel_TES";is.first "FALSE";is.singleExon "FALSE"
chr17	StringTie	transcript	7893829	7912755	.	+	.	transcript_id "DNTX_00116226";transcript_type "noncoding";transcript_biotype "noncoding";gene_id "XLOC_012131";gene_name "CHD3";class_code "n";oId "Retina_Fetal.Tissue_00476312";is.last "FALSE";is.first "FALSE";is.singleExon "FALSE"
chr17	StringTie	exon	7893829	7893935	.	+	.	transcript_id "DNTX_00116226";transcript_type "noncoding";transcript_biotype "noncoding";exon_number "1";gene_id "XLOC_012131";gene_name "CHD3";class_code "n";oId "Retina_Fetal.Tissue_00476312";is.last "FALSE";is.first "TRUE";is.singleExon "FALSE"
chr17	StringTie	exon	7894127	7894265	.	+	.	transcript_id "DNTX_00116226";transcript_type "noncoding";transcript_biotype "noncoding";exon_number "2";gene_id "XLOC_012131";gene_name "CHD3";class_code "n";oId "Retina_Fetal.Tissue_00476312";is.last "FALSE";is.first "FALSE";is.singleExon "FALSE"
chr17	StringTie	exon	7894415	7894608	.	+	.	transcript_id "DNTX_00116226";transcript_type "noncoding";transcript_biotype "noncoding";exon_number "3";gene_id "XLOC_012131";gene_name "CHD3";class_code "n";oId "Retina_Fetal.Tissue_00476312";is.last "FALSE";is.first "FALSE";is.singleExon "FALSE"
chr17	StringTie	exon	7894917	7895150	.	+	.	transcript_id "DNTX_00116226";transcript_type "noncoding";transcript_biotype "noncoding";exon_number "4";gene_id "XLOC_012131";gene_name "CHD3";class_code "n";oId "Retina_Fetal.Tissue_00476312";is.last "FALSE";is.first "FALSE";is.singleExon "FALSE"
chr17	StringTie	exon	7895339	7895542	.	+	.	transcript_id "DNTX_00116226";transcript_type "noncoding";transcript_biotype "noncoding";exon_number "5";gene_id "XLOC_012131";gene_name "CHD3";class_code "n";oId "Retina_Fetal.Tissue_00476312";is.last "FALSE";is.first "FALSE";is.singleExon "FALSE"
chr17	StringTie	exon	7897083	7897294	.	+	.	transcript_id "DNTX_00116226";transcript_type "noncoding";transcript_biotype "noncoding";exon_number "6";gene_id "XLOC_012131";gene_name "CHD3";class_code "n";oId "Retina_Fetal.Tissue_00476312";is.last "FALSE";is.first "FALSE";is.singleExon "FALSE"
chr17	StringTie	exon	7897971	7898102	.	+	.	transcript_id "DNTX_00116226";transcript_type "noncoding";transcript_biotype "noncoding";exon_number "7";gene_id "XLOC_012131";gene_name "CHD3";class_code "n";oId "Retina_Fetal.Tissue_00476312";is.last "FALSE";is.first "FALSE";is.singleExon "FALSE"
chr17	StringTie	exon	7898496	7898595	.	+	.	transcript_id "DNTX_00116226";transcript_type "noncoding";transcript_biotype "noncoding";exon_number "8";gene_id "XLOC_012131";gene_name "CHD3";class_code "n";oId "Retina_Fetal.Tissue_00476312";is.last "FALSE";is.first "FALSE";is.singleExon "FALSE"
chr17	StringTie	exon	7899011	7899202	.	+	.	transcript_id "DNTX_00116226";transcript_type "noncoding";transcript_biotype "noncoding";exon_number "9";gene_id "XLOC_012131";gene_name "CHD3";class_code "n";oId "Retina_Fetal.Tissue_00476312";is.last "FALSE";is.first "FALSE";is.singleExon "FALSE"
chr17	StringTie	exon	7899343	7899543	.	+	.	transcript_id "DNTX_00116226";transcript_type "noncoding";transcript_biotype "noncoding";exon_number "10";gene_id "XLOC_012131";gene_name "CHD3";class_code "n";oId "Retina_Fetal.Tissue_00476312";is.last "FALSE";is.first "FALSE";is.singleExon "FALSE"
chr17	StringTie	exon	7899896	7900033	.	+	.	transcript_id "DNTX_00116226";transcript_type "noncoding";transcript_biotype "noncoding";exon_number "11";gene_id "XLOC_012131";gene_name "CHD3";class_code "n";oId "Retina_Fetal.Tissue_00476312";is.last "FALSE";is.first "FALSE";is.singleExon "FALSE"
chr17	StringTie	exon	7900290	7900411	.	+	.	transcript_id "DNTX_00116226";transcript_type "noncoding";transcript_biotype "noncoding";exon_number "12";gene_id "XLOC_012131";gene_name "CHD3";class_code "n";oId "Retina_Fetal.Tissue_00476312";is.last "FALSE";is.first "FALSE";is.singleExon "FALSE"
chr17	StringTie	exon	7900558	7900731	.	+	.	transcript_id "DNTX_00116226";transcript_type "noncoding";transcript_biotype "noncoding";exon_number "13";gene_id "XLOC_012131";gene_name "CHD3";class_code "n";oId "Retina_Fetal.Tissue_00476312";is.last "FALSE";is.first "FALSE";is.singleExon "FALSE"
chr17	StringTie	exon	7900852	7900993	.	+	.	transcript_id "DNTX_00116226";transcript_type "noncoding";transcript_biotype "noncoding";exon_number "14";gene_id "XLOC_012131";gene_name "CHD3";class_code "n";oId "Retina_Fetal.Tissue_00476312";is.last "FALSE";is.first "FALSE";is.singleExon "FALSE"
chr17	StringTie	exon	7901244	7901375	.	+	.	transcript_id "DNTX_00116226";transcript_type "noncoding";transcript_biotype "noncoding";exon_number "15";gene_id "XLOC_012131";gene_name "CHD3";class_code "n";oId "Retina_Fetal.Tissue_00476312";is.last "FALSE";is.first "FALSE";is.singleExon "FALSE"
chr17	StringTie	exon	7902610	7902727	.	+	.	transcript_id "DNTX_00116226";transcript_type "noncoding";transcript_biotype "noncoding";exon_number "16";gene_id "XLOC_012131";gene_name "CHD3";class_code "n";oId "Retina_Fetal.Tissue_00476312";is.last "FALSE";is.first "FALSE";is.singleExon "FALSE"
chr17	StringTie	exon	7902937	7903061	.	+	.	transcript_id "DNTX_00116226";transcript_type "noncoding";transcript_biotype "noncoding";exon_number "17";gene_id "XLOC_012131";gene_name "CHD3";class_code "n";oId "Retina_Fetal.Tissue_00476312";is.last "FALSE";is.first "FALSE";is.singleExon "FALSE"
chr17	StringTie	exon	7903272	7903503	.	+	.	transcript_id "DNTX_00116226";transcript_type "noncoding";transcript_biotype "noncoding";exon_number "18";gene_id "XLOC_012131";gene_name "CHD3";class_code "n";oId "Retina_Fetal.Tissue_00476312";is.last "FALSE";is.first "FALSE";is.singleExon "FALSE"
chr17	StringTie	exon	7903825	7903991	.	+	.	transcript_id "DNTX_00116226";transcript_type "noncoding";transcript_biotype "noncoding";exon_number "19";gene_id "XLOC_012131";gene_name "CHD3";class_code "n";oId "Retina_Fetal.Tissue_00476312";is.last "FALSE";is.first "FALSE";is.singleExon "FALSE"
chr17	StringTie	exon	7904442	7904619	.	+	.	transcript_id "DNTX_00116226";transcript_type "noncoding";transcript_biotype "noncoding";exon_number "20";gene_id "XLOC_012131";gene_name "CHD3";class_code "n";oId "Retina_Fetal.Tissue_00476312";is.last "FALSE";is.first "FALSE";is.singleExon "FALSE"
chr17	StringTie	exon	7905100	7905165	.	+	.	transcript_id "DNTX_00116226";transcript_type "noncoding";transcript_biotype "noncoding";exon_number "21";gene_id "XLOC_012131";gene_name "CHD3";class_code "n";oId "Retina_Fetal.Tissue_00476312";is.last "FALSE";is.first "FALSE";is.singleExon "FALSE"
chr17	StringTie	exon	7905621	7905706	.	+	.	transcript_id "DNTX_00116226";transcript_type "noncoding";transcript_biotype "noncoding";exon_number "22";gene_id "XLOC_012131";gene_name "CHD3";class_code "n";oId "Retina_Fetal.Tissue_00476312";is.last "FALSE";is.first "FALSE";is.singleExon "FALSE"
chr17	StringTie	exon	7905856	7905989	.	+	.	transcript_id "DNTX_00116226";transcript_type "noncoding";transcript_biotype "noncoding";exon_number "23";gene_id "XLOC_012131";gene_name "CHD3";class_code "n";oId "Retina_Fetal.Tissue_00476312";is.last "FALSE";is.first "FALSE";is.singleExon "FALSE"
chr17	StringTie	exon	7906553	7906697	.	+	.	transcript_id "DNTX_00116226";transcript_type "noncoding";transcript_biotype "noncoding";exon_number "24";gene_id "XLOC_012131";gene_name "CHD3";class_code "n";oId "Retina_Fetal.Tissue_00476312";is.last "FALSE";is.first "FALSE";is.singleExon "FALSE"
chr17	StringTie	exon	7906869	7907031	.	+	.	transcript_id "DNTX_00116226";transcript_type "noncoding";transcript_biotype "noncoding";exon_number "25";gene_id "XLOC_012131";gene_name "CHD3";class_code "n";oId "Retina_Fetal.Tissue_00476312";is.last "FALSE";is.first "FALSE";is.singleExon "FALSE"
chr17	StringTie	exon	7907126	7907247	.	+	.	transcript_id "DNTX_00116226";transcript_type "noncoding";transcript_biotype "noncoding";exon_number "26";gene_id "XLOC_012131";gene_name "CHD3";class_code "n";oId "Retina_Fetal.Tissue_00476312";is.last "FALSE";is.first "FALSE";is.singleExon "FALSE"
chr17	StringTie	exon	7907353	7907488	.	+	.	transcript_id "DNTX_00116226";transcript_type "noncoding";transcript_biotype "noncoding";exon_number "27";gene_id "XLOC_012131";gene_name "CHD3";class_code "n";oId "Retina_Fetal.Tissue_00476312";is.last "FALSE";is.first "FALSE";is.singleExon "FALSE"
chr17	StringTie	exon	7907601	7907702	.	+	.	transcript_id "DNTX_00116226";transcript_type "noncoding";transcript_biotype "noncoding";exon_number "28";gene_id "XLOC_012131";gene_name "CHD3";class_code "n";oId "Retina_Fetal.Tissue_00476312";is.last "FALSE";is.first "FALSE";is.singleExon "FALSE"
chr17	StringTie	exon	7907894	7908019	.	+	.	transcript_id "DNTX_00116226";transcript_type "noncoding";transcript_biotype "noncoding";exon_number "29";gene_id "XLOC_012131";gene_name "CHD3";class_code "n";oId "Retina_Fetal.Tissue_00476312";is.last "FALSE";is.first "FALSE";is.singleExon "FALSE"
chr17	StringTie	exon	7908402	7908510	.	+	.	transcript_id "DNTX_00116226";transcript_type "noncoding";transcript_biotype "noncoding";exon_number "30";gene_id "XLOC_012131";gene_name "CHD3";class_code "n";oId "Retina_Fetal.Tissue_00476312";is.last "FALSE";is.first "FALSE";is.singleExon "FALSE"
chr17	StringTie	exon	7908697	7908829	.	+	.	transcript_id "DNTX_00116226";transcript_type "noncoding";transcript_biotype "noncoding";exon_number "31";gene_id "XLOC_012131";gene_name "CHD3";class_code "n";oId "Retina_Fetal.Tissue_00476312";is.last "FALSE";is.first "FALSE";is.singleExon "FALSE"
chr17	StringTie	exon	7909143	7909338	.	+	.	transcript_id "DNTX_00116226";transcript_type "noncoding";transcript_biotype "noncoding";exon_number "32";gene_id "XLOC_012131";gene_name "CHD3";class_code "n";oId "Retina_Fetal.Tissue_00476312";is.last "FALSE";is.first "FALSE";is.singleExon "FALSE"
chr17	StringTie	exon	7910428	7910973	.	+	.	transcript_id "DNTX_00116226";transcript_type "noncoding";transcript_biotype "noncoding";exon_number "33";gene_id "XLOC_012131";gene_name "CHD3";class_code "n";oId "Retina_Fetal.Tissue_00476312";is.last "FALSE";novel_exon_id "nvl_exon84633";novel_exon_type "RI";is.first "FALSE";is.singleExon "FALSE"
chr17	StringTie	exon	7911464	7912755	.	+	.	transcript_id "DNTX_00116226";transcript_type "noncoding";transcript_biotype "noncoding";exon_number "34";gene_id "XLOC_012131";gene_name "CHD3";class_code "n";oId "Retina_Fetal.Tissue_00476312";is.last "TRUE";is.first "FALSE";is.singleExon "FALSE"
chr17	StringTie	transcript	7893829	7912757	.	+	.	transcript_id "DNTX_00116072";transcript_type "noncoding";transcript_biotype "noncoding";gene_id "XLOC_012131";gene_name "CHD3";class_code "j";oId "Colon-Sigmoid_00145656";is.last "FALSE";is.first "FALSE";is.singleExon "FALSE"
chr17	StringTie	exon	7893829	7893935	.	+	.	transcript_id "DNTX_00116072";transcript_type "noncoding";transcript_biotype "noncoding";exon_number "1";gene_id "XLOC_012131";gene_name "CHD3";class_code "j";oId "Colon-Sigmoid_00145656";is.last "FALSE";is.first "TRUE";is.singleExon "FALSE"
chr17	StringTie	exon	7894127	7894265	.	+	.	transcript_id "DNTX_00116072";transcript_type "noncoding";transcript_biotype "noncoding";exon_number "2";gene_id "XLOC_012131";gene_name "CHD3";class_code "j";oId "Colon-Sigmoid_00145656";is.last "FALSE";is.first "FALSE";is.singleExon "FALSE"
chr17	StringTie	exon	7894415	7894608	.	+	.	transcript_id "DNTX_00116072";transcript_type "noncoding";transcript_biotype "noncoding";exon_number "3";gene_id "XLOC_012131";gene_name "CHD3";class_code "j";oId "Colon-Sigmoid_00145656";is.last "FALSE";is.first "FALSE";is.singleExon "FALSE"
chr17	StringTie	exon	7894917	7895150	.	+	.	transcript_id "DNTX_00116072";transcript_type "noncoding";transcript_biotype "noncoding";exon_number "4";gene_id "XLOC_012131";gene_name "CHD3";class_code "j";oId "Colon-Sigmoid_00145656";is.last "FALSE";is.first "FALSE";is.singleExon "FALSE"
chr17	StringTie	exon	7895339	7895542	.	+	.	transcript_id "DNTX_00116072";transcript_type "noncoding";transcript_biotype "noncoding";exon_number "5";gene_id "XLOC_012131";gene_name "CHD3";class_code "j";oId "Colon-Sigmoid_00145656";is.last "FALSE";is.first "FALSE";is.singleExon "FALSE"
chr17	StringTie	exon	7897083	7897294	.	+	.	transcript_id "DNTX_00116072";transcript_type "noncoding";transcript_biotype "noncoding";exon_number "6";gene_id "XLOC_012131";gene_name "CHD3";class_code "j";oId "Colon-Sigmoid_00145656";is.last "FALSE";is.first "FALSE";is.singleExon "FALSE"
chr17	StringTie	exon	7897971	7898102	.	+	.	transcript_id "DNTX_00116072";transcript_type "noncoding";transcript_biotype "noncoding";exon_number "7";gene_id "XLOC_012131";gene_name "CHD3";class_code "j";oId "Colon-Sigmoid_00145656";is.last "FALSE";is.first "FALSE";is.singleExon "FALSE"
chr17	StringTie	exon	7898496	7898595	.	+	.	transcript_id "DNTX_00116072";transcript_type "noncoding";transcript_biotype "noncoding";exon_number "8";gene_id "XLOC_012131";gene_name "CHD3";class_code "j";oId "Colon-Sigmoid_00145656";is.last "FALSE";is.first "FALSE";is.singleExon "FALSE"
chr17	StringTie	exon	7899011	7899202	.	+	.	transcript_id "DNTX_00116072";transcript_type "noncoding";transcript_biotype "noncoding";exon_number "9";gene_id "XLOC_012131";gene_name "CHD3";class_code "j";oId "Colon-Sigmoid_00145656";is.last "FALSE";is.first "FALSE";is.singleExon "FALSE"
chr17	StringTie	exon	7899343	7899543	.	+	.	transcript_id "DNTX_00116072";transcript_type "noncoding";transcript_biotype "noncoding";exon_number "10";gene_id "XLOC_012131";gene_name "CHD3";class_code "j";oId "Colon-Sigmoid_00145656";is.last "FALSE";is.first "FALSE";is.singleExon "FALSE"
chr17	StringTie	exon	7899896	7900033	.	+	.	transcript_id "DNTX_00116072";transcript_type "noncoding";transcript_biotype "noncoding";exon_number "11";gene_id "XLOC_012131";gene_name "CHD3";class_code "j";oId "Colon-Sigmoid_00145656";is.last "FALSE";is.first "FALSE";is.singleExon "FALSE"
chr17	StringTie	exon	7900290	7900411	.	+	.	transcript_id "DNTX_00116072";transcript_type "noncoding";transcript_biotype "noncoding";exon_number "12";gene_id "XLOC_012131";gene_name "CHD3";class_code "j";oId "Colon-Sigmoid_00145656";is.last "FALSE";is.first "FALSE";is.singleExon "FALSE"
chr17	StringTie	exon	7900558	7900731	.	+	.	transcript_id "DNTX_00116072";transcript_type "noncoding";transcript_biotype "noncoding";exon_number "13";gene_id "XLOC_012131";gene_name "CHD3";class_code "j";oId "Colon-Sigmoid_00145656";is.last "FALSE";is.first "FALSE";is.singleExon "FALSE"
chr17	StringTie	exon	7900852	7900993	.	+	.	transcript_id "DNTX_00116072";transcript_type "noncoding";transcript_biotype "noncoding";exon_number "14";gene_id "XLOC_012131";gene_name "CHD3";class_code "j";oId "Colon-Sigmoid_00145656";is.last "FALSE";is.first "FALSE";is.singleExon "FALSE"
chr17	StringTie	exon	7901244	7901375	.	+	.	transcript_id "DNTX_00116072";transcript_type "noncoding";transcript_biotype "noncoding";exon_number "15";gene_id "XLOC_012131";gene_name "CHD3";class_code "j";oId "Colon-Sigmoid_00145656";is.last "FALSE";is.first "FALSE";is.singleExon "FALSE"
chr17	StringTie	exon	7902610	7902727	.	+	.	transcript_id "DNTX_00116072";transcript_type "noncoding";transcript_biotype "noncoding";exon_number "16";gene_id "XLOC_012131";gene_name "CHD3";class_code "j";oId "Colon-Sigmoid_00145656";is.last "FALSE";is.first "FALSE";is.singleExon "FALSE"
chr17	StringTie	exon	7902937	7903061	.	+	.	transcript_id "DNTX_00116072";transcript_type "noncoding";transcript_biotype "noncoding";exon_number "17";gene_id "XLOC_012131";gene_name "CHD3";class_code "j";oId "Colon-Sigmoid_00145656";is.last "FALSE";is.first "FALSE";is.singleExon "FALSE"
chr17	StringTie	exon	7903272	7903503	.	+	.	transcript_id "DNTX_00116072";transcript_type "noncoding";transcript_biotype "noncoding";exon_number "18";gene_id "XLOC_012131";gene_name "CHD3";class_code "j";oId "Colon-Sigmoid_00145656";is.last "FALSE";is.first "FALSE";is.singleExon "FALSE"
chr17	StringTie	exon	7903825	7903991	.	+	.	transcript_id "DNTX_00116072";transcript_type "noncoding";transcript_biotype "noncoding";exon_number "19";gene_id "XLOC_012131";gene_name "CHD3";class_code "j";oId "Colon-Sigmoid_00145656";is.last "FALSE";is.first "FALSE";is.singleExon "FALSE"
chr17	StringTie	exon	7904442	7904619	.	+	.	transcript_id "DNTX_00116072";transcript_type "noncoding";transcript_biotype "noncoding";exon_number "20";gene_id "XLOC_012131";gene_name "CHD3";class_code "j";oId "Colon-Sigmoid_00145656";is.last "FALSE";is.first "FALSE";is.singleExon "FALSE"
chr17	StringTie	exon	7905100	7905165	.	+	.	transcript_id "DNTX_00116072";transcript_type "noncoding";transcript_biotype "noncoding";exon_number "21";gene_id "XLOC_012131";gene_name "CHD3";class_code "j";oId "Colon-Sigmoid_00145656";is.last "FALSE";is.first "FALSE";is.singleExon "FALSE"
chr17	StringTie	exon	7905621	7905706	.	+	.	transcript_id "DNTX_00116072";transcript_type "noncoding";transcript_biotype "noncoding";exon_number "22";gene_id "XLOC_012131";gene_name "CHD3";class_code "j";oId "Colon-Sigmoid_00145656";is.last "FALSE";is.first "FALSE";is.singleExon "FALSE"
chr17	StringTie	exon	7905856	7905989	.	+	.	transcript_id "DNTX_00116072";transcript_type "noncoding";transcript_biotype "noncoding";exon_number "23";gene_id "XLOC_012131";gene_name "CHD3";class_code "j";oId "Colon-Sigmoid_00145656";is.last "FALSE";is.first "FALSE";is.singleExon "FALSE"
chr17	StringTie	exon	7906553	7906697	.	+	.	transcript_id "DNTX_00116072";transcript_type "noncoding";transcript_biotype "noncoding";exon_number "24";gene_id "XLOC_012131";gene_name "CHD3";class_code "j";oId "Colon-Sigmoid_00145656";is.last "FALSE";is.first "FALSE";is.singleExon "FALSE"
chr17	StringTie	exon	7906869	7907031	.	+	.	transcript_id "DNTX_00116072";transcript_type "noncoding";transcript_biotype "noncoding";exon_number "25";gene_id "XLOC_012131";gene_name "CHD3";class_code "j";oId "Colon-Sigmoid_00145656";is.last "FALSE";is.first "FALSE";is.singleExon "FALSE"
chr17	StringTie	exon	7907126	7907247	.	+	.	transcript_id "DNTX_00116072";transcript_type "noncoding";transcript_biotype "noncoding";exon_number "26";gene_id "XLOC_012131";gene_name "CHD3";class_code "j";oId "Colon-Sigmoid_00145656";is.last "FALSE";is.first "FALSE";is.singleExon "FALSE"
chr17	StringTie	exon	7907353	7907488	.	+	.	transcript_id "DNTX_00116072";transcript_type "noncoding";transcript_biotype "noncoding";exon_number "27";gene_id "XLOC_012131";gene_name "CHD3";class_code "j";oId "Colon-Sigmoid_00145656";is.last "FALSE";is.first "FALSE";is.singleExon "FALSE"
chr17	StringTie	exon	7907601	7907702	.	+	.	transcript_id "DNTX_00116072";transcript_type "noncoding";transcript_biotype "noncoding";exon_number "28";gene_id "XLOC_012131";gene_name "CHD3";class_code "j";oId "Colon-Sigmoid_00145656";is.last "FALSE";is.first "FALSE";is.singleExon "FALSE"
chr17	StringTie	exon	7907894	7908019	.	+	.	transcript_id "DNTX_00116072";transcript_type "noncoding";transcript_biotype "noncoding";exon_number "29";gene_id "XLOC_012131";gene_name "CHD3";class_code "j";oId "Colon-Sigmoid_00145656";is.last "FALSE";is.first "FALSE";is.singleExon "FALSE"
chr17	StringTie	exon	7908402	7908510	.	+	.	transcript_id "DNTX_00116072";transcript_type "noncoding";transcript_biotype "noncoding";exon_number "30";gene_id "XLOC_012131";gene_name "CHD3";class_code "j";oId "Colon-Sigmoid_00145656";is.last "FALSE";is.first "FALSE";is.singleExon "FALSE"
chr17	StringTie	exon	7908697	7908829	.	+	.	transcript_id "DNTX_00116072";transcript_type "noncoding";transcript_biotype "noncoding";exon_number "31";gene_id "XLOC_012131";gene_name "CHD3";class_code "j";oId "Colon-Sigmoid_00145656";is.last "FALSE";is.first "FALSE";is.singleExon "FALSE"
chr17	StringTie	exon	7909143	7909384	.	+	.	transcript_id "DNTX_00116072";transcript_type "noncoding";transcript_biotype "noncoding";exon_number "32";gene_id "XLOC_012131";gene_name "CHD3";class_code "j";oId "Colon-Sigmoid_00145656";is.last "FALSE";is.first "FALSE";is.singleExon "FALSE"
chr17	StringTie	exon	7910428	7910591	.	+	.	transcript_id "DNTX_00116072";transcript_type "noncoding";transcript_biotype "noncoding";exon_number "33";gene_id "XLOC_012131";gene_name "CHD3";class_code "j";oId "Colon-Sigmoid_00145656";is.last "FALSE";is.first "FALSE";is.singleExon "FALSE"
chr17	StringTie	exon	7910847	7910973	.	+	.	transcript_id "DNTX_00116072";transcript_type "noncoding";transcript_biotype "noncoding";exon_number "34";gene_id "XLOC_012131";gene_name "CHD3";class_code "j";oId "Colon-Sigmoid_00145656";is.last "FALSE";is.first "FALSE";is.singleExon "FALSE"
chr17	StringTie	exon	7911464	7912757	.	+	.	transcript_id "DNTX_00116072";transcript_type "noncoding";transcript_biotype "noncoding";exon_number "35";gene_id "XLOC_012131";gene_name "CHD3";class_code "j";oId "Colon-Sigmoid_00145656";is.last "TRUE";is.first "FALSE";is.singleExon "FALSE"
chr17	StringTie	transcript	7893829	7912760	.	+	.	transcript_id "DNTX_00102345";transcript_type "noncoding";transcript_biotype "noncoding";gene_id "XLOC_012131";gene_name "CHD3";class_code "j";oId "Retina_Fetal.Tissue_00481474";is.last "FALSE";is.first "FALSE";is.singleExon "FALSE"
chr17	StringTie	exon	7893829	7893935	.	+	.	transcript_id "DNTX_00102345";transcript_type "noncoding";transcript_biotype "noncoding";exon_number "1";gene_id "XLOC_012131";gene_name "CHD3";class_code "j";oId "Retina_Fetal.Tissue_00481474";is.last "FALSE";is.first "TRUE";is.singleExon "FALSE"
chr17	StringTie	exon	7894127	7894265	.	+	.	transcript_id "DNTX_00102345";transcript_type "noncoding";transcript_biotype "noncoding";exon_number "2";gene_id "XLOC_012131";gene_name "CHD3";class_code "j";oId "Retina_Fetal.Tissue_00481474";is.last "FALSE";is.first "FALSE";is.singleExon "FALSE"
chr17	StringTie	exon	7894415	7894608	.	+	.	transcript_id "DNTX_00102345";transcript_type "noncoding";transcript_biotype "noncoding";exon_number "3";gene_id "XLOC_012131";gene_name "CHD3";class_code "j";oId "Retina_Fetal.Tissue_00481474";is.last "FALSE";is.first "FALSE";is.singleExon "FALSE"
chr17	StringTie	exon	7894917	7895150	.	+	.	transcript_id "DNTX_00102345";transcript_type "noncoding";transcript_biotype "noncoding";exon_number "4";gene_id "XLOC_012131";gene_name "CHD3";class_code "j";oId "Retina_Fetal.Tissue_00481474";is.last "FALSE";is.first "FALSE";is.singleExon "FALSE"
chr17	StringTie	exon	7895339	7895542	.	+	.	transcript_id "DNTX_00102345";transcript_type "noncoding";transcript_biotype "noncoding";exon_number "5";gene_id "XLOC_012131";gene_name "CHD3";class_code "j";oId "Retina_Fetal.Tissue_00481474";is.last "FALSE";is.first "FALSE";is.singleExon "FALSE"
chr17	StringTie	exon	7897083	7897294	.	+	.	transcript_id "DNTX_00102345";transcript_type "noncoding";transcript_biotype "noncoding";exon_number "6";gene_id "XLOC_012131";gene_name "CHD3";class_code "j";oId "Retina_Fetal.Tissue_00481474";is.last "FALSE";is.first "FALSE";is.singleExon "FALSE"
chr17	StringTie	exon	7897971	7898102	.	+	.	transcript_id "DNTX_00102345";transcript_type "noncoding";transcript_biotype "noncoding";exon_number "7";gene_id "XLOC_012131";gene_name "CHD3";class_code "j";oId "Retina_Fetal.Tissue_00481474";is.last "FALSE";is.first "FALSE";is.singleExon "FALSE"
chr17	StringTie	exon	7898496	7898595	.	+	.	transcript_id "DNTX_00102345";transcript_type "noncoding";transcript_biotype "noncoding";exon_number "8";gene_id "XLOC_012131";gene_name "CHD3";class_code "j";oId "Retina_Fetal.Tissue_00481474";is.last "FALSE";is.first "FALSE";is.singleExon "FALSE"
chr17	StringTie	exon	7899011	7899202	.	+	.	transcript_id "DNTX_00102345";transcript_type "noncoding";transcript_biotype "noncoding";exon_number "9";gene_id "XLOC_012131";gene_name "CHD3";class_code "j";oId "Retina_Fetal.Tissue_00481474";is.last "FALSE";is.first "FALSE";is.singleExon "FALSE"
chr17	StringTie	exon	7899343	7899543	.	+	.	transcript_id "DNTX_00102345";transcript_type "noncoding";transcript_biotype "noncoding";exon_number "10";gene_id "XLOC_012131";gene_name "CHD3";class_code "j";oId "Retina_Fetal.Tissue_00481474";is.last "FALSE";is.first "FALSE";is.singleExon "FALSE"
chr17	StringTie	exon	7899896	7900033	.	+	.	transcript_id "DNTX_00102345";transcript_type "noncoding";transcript_biotype "noncoding";exon_number "11";gene_id "XLOC_012131";gene_name "CHD3";class_code "j";oId "Retina_Fetal.Tissue_00481474";is.last "FALSE";is.first "FALSE";is.singleExon "FALSE"
chr17	StringTie	exon	7900290	7900411	.	+	.	transcript_id "DNTX_00102345";transcript_type "noncoding";transcript_biotype "noncoding";exon_number "12";gene_id "XLOC_012131";gene_name "CHD3";class_code "j";oId "Retina_Fetal.Tissue_00481474";is.last "FALSE";is.first "FALSE";is.singleExon "FALSE"
chr17	StringTie	exon	7900558	7900731	.	+	.	transcript_id "DNTX_00102345";transcript_type "noncoding";transcript_biotype "noncoding";exon_number "13";gene_id "XLOC_012131";gene_name "CHD3";class_code "j";oId "Retina_Fetal.Tissue_00481474";is.last "FALSE";is.first "FALSE";is.singleExon "FALSE"
chr17	StringTie	exon	7900852	7900993	.	+	.	transcript_id "DNTX_00102345";transcript_type "noncoding";transcript_biotype "noncoding";exon_number "14";gene_id "XLOC_012131";gene_name "CHD3";class_code "j";oId "Retina_Fetal.Tissue_00481474";is.last "FALSE";is.first "FALSE";is.singleExon "FALSE"
chr17	StringTie	exon	7901244	7901375	.	+	.	transcript_id "DNTX_00102345";transcript_type "noncoding";transcript_biotype "noncoding";exon_number "15";gene_id "XLOC_012131";gene_name "CHD3";class_code "j";oId "Retina_Fetal.Tissue_00481474";is.last "FALSE";is.first "FALSE";is.singleExon "FALSE"
chr17	StringTie	exon	7902610	7902727	.	+	.	transcript_id "DNTX_00102345";transcript_type "noncoding";transcript_biotype "noncoding";exon_number "16";gene_id "XLOC_012131";gene_name "CHD3";class_code "j";oId "Retina_Fetal.Tissue_00481474";is.last "FALSE";is.first "FALSE";is.singleExon "FALSE"
chr17	StringTie	exon	7902937	7903061	.	+	.	transcript_id "DNTX_00102345";transcript_type "noncoding";transcript_biotype "noncoding";exon_number "17";gene_id "XLOC_012131";gene_name "CHD3";class_code "j";oId "Retina_Fetal.Tissue_00481474";is.last "FALSE";is.first "FALSE";is.singleExon "FALSE"
chr17	StringTie	exon	7903272	7903503	.	+	.	transcript_id "DNTX_00102345";transcript_type "noncoding";transcript_biotype "noncoding";exon_number "18";gene_id "XLOC_012131";gene_name "CHD3";class_code "j";oId "Retina_Fetal.Tissue_00481474";is.last "FALSE";is.first "FALSE";is.singleExon "FALSE"
chr17	StringTie	exon	7903825	7903991	.	+	.	transcript_id "DNTX_00102345";transcript_type "noncoding";transcript_biotype "noncoding";exon_number "19";gene_id "XLOC_012131";gene_name "CHD3";class_code "j";oId "Retina_Fetal.Tissue_00481474";is.last "FALSE";is.first "FALSE";is.singleExon "FALSE"
chr17	StringTie	exon	7904442	7904619	.	+	.	transcript_id "DNTX_00102345";transcript_type "noncoding";transcript_biotype "noncoding";exon_number "20";gene_id "XLOC_012131";gene_name "CHD3";class_code "j";oId "Retina_Fetal.Tissue_00481474";is.last "FALSE";is.first "FALSE";is.singleExon "FALSE"
chr17	StringTie	exon	7905100	7905165	.	+	.	transcript_id "DNTX_00102345";transcript_type "noncoding";transcript_biotype "noncoding";exon_number "21";gene_id "XLOC_012131";gene_name "CHD3";class_code "j";oId "Retina_Fetal.Tissue_00481474";is.last "FALSE";is.first "FALSE";is.singleExon "FALSE"
chr17	StringTie	exon	7905621	7905706	.	+	.	transcript_id "DNTX_00102345";transcript_type "noncoding";transcript_biotype "noncoding";exon_number "22";gene_id "XLOC_012131";gene_name "CHD3";class_code "j";oId "Retina_Fetal.Tissue_00481474";is.last "FALSE";is.first "FALSE";is.singleExon "FALSE"
chr17	StringTie	exon	7905856	7905989	.	+	.	transcript_id "DNTX_00102345";transcript_type "noncoding";transcript_biotype "noncoding";exon_number "23";gene_id "XLOC_012131";gene_name "CHD3";class_code "j";oId "Retina_Fetal.Tissue_00481474";is.last "FALSE";is.first "FALSE";is.singleExon "FALSE"
chr17	StringTie	exon	7906553	7906697	.	+	.	transcript_id "DNTX_00102345";transcript_type "noncoding";transcript_biotype "noncoding";exon_number "24";gene_id "XLOC_012131";gene_name "CHD3";class_code "j";oId "Retina_Fetal.Tissue_00481474";is.last "FALSE";is.first "FALSE";is.singleExon "FALSE"
chr17	StringTie	exon	7906869	7907031	.	+	.	transcript_id "DNTX_00102345";transcript_type "noncoding";transcript_biotype "noncoding";exon_number "25";gene_id "XLOC_012131";gene_name "CHD3";class_code "j";oId "Retina_Fetal.Tissue_00481474";is.last "FALSE";is.first "FALSE";is.singleExon "FALSE"
chr17	StringTie	exon	7907126	7907247	.	+	.	transcript_id "DNTX_00102345";transcript_type "noncoding";transcript_biotype "noncoding";exon_number "26";gene_id "XLOC_012131";gene_name "CHD3";class_code "j";oId "Retina_Fetal.Tissue_00481474";is.last "FALSE";is.first "FALSE";is.singleExon "FALSE"
chr17	StringTie	exon	7907353	7907488	.	+	.	transcript_id "DNTX_00102345";transcript_type "noncoding";transcript_biotype "noncoding";exon_number "27";gene_id "XLOC_012131";gene_name "CHD3";class_code "j";oId "Retina_Fetal.Tissue_00481474";is.last "FALSE";is.first "FALSE";is.singleExon "FALSE"
chr17	StringTie	exon	7907601	7907702	.	+	.	transcript_id "DNTX_00102345";transcript_type "noncoding";transcript_biotype "noncoding";exon_number "28";gene_id "XLOC_012131";gene_name "CHD3";class_code "j";oId "Retina_Fetal.Tissue_00481474";is.last "FALSE";is.first "FALSE";is.singleExon "FALSE"
chr17	StringTie	exon	7907894	7908019	.	+	.	transcript_id "DNTX_00102345";transcript_type "noncoding";transcript_biotype "noncoding";exon_number "29";gene_id "XLOC_012131";gene_name "CHD3";class_code "j";oId "Retina_Fetal.Tissue_00481474";is.last "FALSE";is.first "FALSE";is.singleExon "FALSE"
chr17	StringTie	exon	7908402	7908510	.	+	.	transcript_id "DNTX_00102345";transcript_type "noncoding";transcript_biotype "noncoding";exon_number "30";gene_id "XLOC_012131";gene_name "CHD3";class_code "j";oId "Retina_Fetal.Tissue_00481474";is.last "FALSE";is.first "FALSE";is.singleExon "FALSE"
chr17	StringTie	exon	7908697	7908829	.	+	.	transcript_id "DNTX_00102345";transcript_type "noncoding";transcript_biotype "noncoding";exon_number "31";gene_id "XLOC_012131";gene_name "CHD3";class_code "j";oId "Retina_Fetal.Tissue_00481474";is.last "FALSE";is.first "FALSE";is.singleExon "FALSE"
chr17	StringTie	exon	7909143	7909338	.	+	.	transcript_id "DNTX_00102345";transcript_type "noncoding";transcript_biotype "noncoding";exon_number "32";gene_id "XLOC_012131";gene_name "CHD3";class_code "j";oId "Retina_Fetal.Tissue_00481474";is.last "FALSE";is.first "FALSE";is.singleExon "FALSE"
chr17	StringTie	exon	7910428	7910591	.	+	.	transcript_id "DNTX_00102345";transcript_type "noncoding";transcript_biotype "noncoding";exon_number "33";gene_id "XLOC_012131";gene_name "CHD3";class_code "j";oId "Retina_Fetal.Tissue_00481474";is.last "FALSE";is.first "FALSE";is.singleExon "FALSE"
chr17	StringTie	exon	7910847	7910973	.	+	.	transcript_id "DNTX_00102345";transcript_type "noncoding";transcript_biotype "noncoding";exon_number "34";gene_id "XLOC_012131";gene_name "CHD3";class_code "j";oId "Retina_Fetal.Tissue_00481474";is.last "FALSE";is.first "FALSE";is.singleExon "FALSE"
chr17	StringTie	exon	7911464	7912760	.	+	.	transcript_id "DNTX_00102345";transcript_type "noncoding";transcript_biotype "noncoding";exon_number "35";gene_id "XLOC_012131";gene_name "CHD3";class_code "j";oId "Retina_Fetal.Tissue_00481474";is.last "TRUE";is.first "FALSE";is.singleExon "FALSE"
chr17	StringTie	transcript	7894355	7912751	.	+	.	transcript_id "DNTX_00108375";transcript_type "noncoding";transcript_biotype "noncoding";gene_id "XLOC_012131";gene_name "CHD3";class_code "n";oId "WholeBlood_00145064";is.last "FALSE";is.first "FALSE";is.singleExon "FALSE"
chr17	StringTie	exon	7894355	7894608	.	+	.	transcript_id "DNTX_00108375";transcript_type "noncoding";transcript_biotype "noncoding";exon_number "1";gene_id "XLOC_012131";gene_name "CHD3";class_code "n";oId "WholeBlood_00145064";is.last "FALSE";novel_exon_id "nvl_exon84634";novel_exon_type "novel_TSS";is.first "TRUE";is.singleExon "FALSE"
chr17	StringTie	exon	7894917	7895150	.	+	.	transcript_id "DNTX_00108375";transcript_type "noncoding";transcript_biotype "noncoding";exon_number "2";gene_id "XLOC_012131";gene_name "CHD3";class_code "n";oId "WholeBlood_00145064";is.last "FALSE";is.first "FALSE";is.singleExon "FALSE"
chr17	StringTie	exon	7895339	7895542	.	+	.	transcript_id "DNTX_00108375";transcript_type "noncoding";transcript_biotype "noncoding";exon_number "3";gene_id "XLOC_012131";gene_name "CHD3";class_code "n";oId "WholeBlood_00145064";is.last "FALSE";is.first "FALSE";is.singleExon "FALSE"
chr17	StringTie	exon	7897083	7897294	.	+	.	transcript_id "DNTX_00108375";transcript_type "noncoding";transcript_biotype "noncoding";exon_number "4";gene_id "XLOC_012131";gene_name "CHD3";class_code "n";oId "WholeBlood_00145064";is.last "FALSE";is.first "FALSE";is.singleExon "FALSE"
chr17	StringTie	exon	7897971	7898102	.	+	.	transcript_id "DNTX_00108375";transcript_type "noncoding";transcript_biotype "noncoding";exon_number "5";gene_id "XLOC_012131";gene_name "CHD3";class_code "n";oId "WholeBlood_00145064";is.last "FALSE";is.first "FALSE";is.singleExon "FALSE"
chr17	StringTie	exon	7898496	7898595	.	+	.	transcript_id "DNTX_00108375";transcript_type "noncoding";transcript_biotype "noncoding";exon_number "6";gene_id "XLOC_012131";gene_name "CHD3";class_code "n";oId "WholeBlood_00145064";is.last "FALSE";is.first "FALSE";is.singleExon "FALSE"
chr17	StringTie	exon	7899011	7899202	.	+	.	transcript_id "DNTX_00108375";transcript_type "noncoding";transcript_biotype "noncoding";exon_number "7";gene_id "XLOC_012131";gene_name "CHD3";class_code "n";oId "WholeBlood_00145064";is.last "FALSE";is.first "FALSE";is.singleExon "FALSE"
chr17	StringTie	exon	7899343	7899543	.	+	.	transcript_id "DNTX_00108375";transcript_type "noncoding";transcript_biotype "noncoding";exon_number "8";gene_id "XLOC_012131";gene_name "CHD3";class_code "n";oId "WholeBlood_00145064";is.last "FALSE";is.first "FALSE";is.singleExon "FALSE"
chr17	StringTie	exon	7899896	7900033	.	+	.	transcript_id "DNTX_00108375";transcript_type "noncoding";transcript_biotype "noncoding";exon_number "9";gene_id "XLOC_012131";gene_name "CHD3";class_code "n";oId "WholeBlood_00145064";is.last "FALSE";is.first "FALSE";is.singleExon "FALSE"
chr17	StringTie	exon	7900290	7900411	.	+	.	transcript_id "DNTX_00108375";transcript_type "noncoding";transcript_biotype "noncoding";exon_number "10";gene_id "XLOC_012131";gene_name "CHD3";class_code "n";oId "WholeBlood_00145064";is.last "FALSE";is.first "FALSE";is.singleExon "FALSE"
chr17	StringTie	exon	7900558	7900731	.	+	.	transcript_id "DNTX_00108375";transcript_type "noncoding";transcript_biotype "noncoding";exon_number "11";gene_id "XLOC_012131";gene_name "CHD3";class_code "n";oId "WholeBlood_00145064";is.last "FALSE";is.first "FALSE";is.singleExon "FALSE"
chr17	StringTie	exon	7900852	7900993	.	+	.	transcript_id "DNTX_00108375";transcript_type "noncoding";transcript_biotype "noncoding";exon_number "12";gene_id "XLOC_012131";gene_name "CHD3";class_code "n";oId "WholeBlood_00145064";is.last "FALSE";is.first "FALSE";is.singleExon "FALSE"
chr17	StringTie	exon	7901244	7901375	.	+	.	transcript_id "DNTX_00108375";transcript_type "noncoding";transcript_biotype "noncoding";exon_number "13";gene_id "XLOC_012131";gene_name "CHD3";class_code "n";oId "WholeBlood_00145064";is.last "FALSE";is.first "FALSE";is.singleExon "FALSE"
chr17	StringTie	exon	7902610	7902727	.	+	.	transcript_id "DNTX_00108375";transcript_type "noncoding";transcript_biotype "noncoding";exon_number "14";gene_id "XLOC_012131";gene_name "CHD3";class_code "n";oId "WholeBlood_00145064";is.last "FALSE";is.first "FALSE";is.singleExon "FALSE"
chr17	StringTie	exon	7902937	7903061	.	+	.	transcript_id "DNTX_00108375";transcript_type "noncoding";transcript_biotype "noncoding";exon_number "15";gene_id "XLOC_012131";gene_name "CHD3";class_code "n";oId "WholeBlood_00145064";is.last "FALSE";is.first "FALSE";is.singleExon "FALSE"
chr17	StringTie	exon	7903272	7903503	.	+	.	transcript_id "DNTX_00108375";transcript_type "noncoding";transcript_biotype "noncoding";exon_number "16";gene_id "XLOC_012131";gene_name "CHD3";class_code "n";oId "WholeBlood_00145064";is.last "FALSE";is.first "FALSE";is.singleExon "FALSE"
chr17	StringTie	exon	7903825	7903991	.	+	.	transcript_id "DNTX_00108375";transcript_type "noncoding";transcript_biotype "noncoding";exon_number "17";gene_id "XLOC_012131";gene_name "CHD3";class_code "n";oId "WholeBlood_00145064";is.last "FALSE";is.first "FALSE";is.singleExon "FALSE"
chr17	StringTie	exon	7904442	7904619	.	+	.	transcript_id "DNTX_00108375";transcript_type "noncoding";transcript_biotype "noncoding";exon_number "18";gene_id "XLOC_012131";gene_name "CHD3";class_code "n";oId "WholeBlood_00145064";is.last "FALSE";is.first "FALSE";is.singleExon "FALSE"
chr17	StringTie	exon	7905100	7905165	.	+	.	transcript_id "DNTX_00108375";transcript_type "noncoding";transcript_biotype "noncoding";exon_number "19";gene_id "XLOC_012131";gene_name "CHD3";class_code "n";oId "WholeBlood_00145064";is.last "FALSE";is.first "FALSE";is.singleExon "FALSE"
chr17	StringTie	exon	7905621	7905706	.	+	.	transcript_id "DNTX_00108375";transcript_type "noncoding";transcript_biotype "noncoding";exon_number "20";gene_id "XLOC_012131";gene_name "CHD3";class_code "n";oId "WholeBlood_00145064";is.last "FALSE";is.first "FALSE";is.singleExon "FALSE"
chr17	StringTie	exon	7905856	7905989	.	+	.	transcript_id "DNTX_00108375";transcript_type "noncoding";transcript_biotype "noncoding";exon_number "21";gene_id "XLOC_012131";gene_name "CHD3";class_code "n";oId "WholeBlood_00145064";is.last "FALSE";is.first "FALSE";is.singleExon "FALSE"
chr17	StringTie	exon	7906553	7906697	.	+	.	transcript_id "DNTX_00108375";transcript_type "noncoding";transcript_biotype "noncoding";exon_number "22";gene_id "XLOC_012131";gene_name "CHD3";class_code "n";oId "WholeBlood_00145064";is.last "FALSE";is.first "FALSE";is.singleExon "FALSE"
chr17	StringTie	exon	7906869	7907031	.	+	.	transcript_id "DNTX_00108375";transcript_type "noncoding";transcript_biotype "noncoding";exon_number "23";gene_id "XLOC_012131";gene_name "CHD3";class_code "n";oId "WholeBlood_00145064";is.last "FALSE";is.first "FALSE";is.singleExon "FALSE"
chr17	StringTie	exon	7907126	7907247	.	+	.	transcript_id "DNTX_00108375";transcript_type "noncoding";transcript_biotype "noncoding";exon_number "24";gene_id "XLOC_012131";gene_name "CHD3";class_code "n";oId "WholeBlood_00145064";is.last "FALSE";is.first "FALSE";is.singleExon "FALSE"
chr17	StringTie	exon	7907353	7907488	.	+	.	transcript_id "DNTX_00108375";transcript_type "noncoding";transcript_biotype "noncoding";exon_number "25";gene_id "XLOC_012131";gene_name "CHD3";class_code "n";oId "WholeBlood_00145064";is.last "FALSE";is.first "FALSE";is.singleExon "FALSE"
chr17	StringTie	exon	7907601	7907702	.	+	.	transcript_id "DNTX_00108375";transcript_type "noncoding";transcript_biotype "noncoding";exon_number "26";gene_id "XLOC_012131";gene_name "CHD3";class_code "n";oId "WholeBlood_00145064";is.last "FALSE";is.first "FALSE";is.singleExon "FALSE"
chr17	StringTie	exon	7907894	7908019	.	+	.	transcript_id "DNTX_00108375";transcript_type "noncoding";transcript_biotype "noncoding";exon_number "27";gene_id "XLOC_012131";gene_name "CHD3";class_code "n";oId "WholeBlood_00145064";is.last "FALSE";is.first "FALSE";is.singleExon "FALSE"
chr17	StringTie	exon	7908402	7908510	.	+	.	transcript_id "DNTX_00108375";transcript_type "noncoding";transcript_biotype "noncoding";exon_number "28";gene_id "XLOC_012131";gene_name "CHD3";class_code "n";oId "WholeBlood_00145064";is.last "FALSE";is.first "FALSE";is.singleExon "FALSE"
chr17	StringTie	exon	7908697	7908829	.	+	.	transcript_id "DNTX_00108375";transcript_type "noncoding";transcript_biotype "noncoding";exon_number "29";gene_id "XLOC_012131";gene_name "CHD3";class_code "n";oId "WholeBlood_00145064";is.last "FALSE";is.first "FALSE";is.singleExon "FALSE"
chr17	StringTie	exon	7909143	7910591	.	+	.	transcript_id "DNTX_00108375";transcript_type "noncoding";transcript_biotype "noncoding";exon_number "30";gene_id "XLOC_012131";gene_name "CHD3";class_code "n";oId "WholeBlood_00145064";is.last "FALSE";novel_exon_id "nvl_exon84607";novel_exon_type "RI";is.first "FALSE";is.singleExon "FALSE"
chr17	StringTie	exon	7910847	7910973	.	+	.	transcript_id "DNTX_00108375";transcript_type "noncoding";transcript_biotype "noncoding";exon_number "31";gene_id "XLOC_012131";gene_name "CHD3";class_code "n";oId "WholeBlood_00145064";is.last "FALSE";is.first "FALSE";is.singleExon "FALSE"
chr17	StringTie	exon	7911464	7912751	.	+	.	transcript_id "DNTX_00108375";transcript_type "noncoding";transcript_biotype "noncoding";exon_number "32";gene_id "XLOC_012131";gene_name "CHD3";class_code "n";oId "WholeBlood_00145064";is.last "TRUE";novel_exon_id "nvl_exon84635";novel_exon_type "novel_TES";is.first "FALSE";is.singleExon "FALSE"
chr17	transdecoder	transcript	7894554	7912755	.	+	.	transcript_id "DNTX_00116227";transcript_type "protein_coding";transcript_biotype "protein_coding";gene_id "XLOC_012131";gene_name "CHD3";class_code "c";oId "Retina_Fetal.Tissue_00526062";is.last "FALSE";is.first "FALSE";is.singleExon "FALSE"
chr17	transdecoder	exon	7894554	7894608	.	+	.	transcript_id "DNTX_00116227";transcript_type "protein_coding";transcript_biotype "protein_coding";exon_number "1";gene_id "XLOC_012131";gene_name "CHD3";class_code "c";oId "Retina_Fetal.Tissue_00526062";is.last "FALSE";is.first "TRUE";is.singleExon "FALSE"
chr17	transdecoder	exon	7894917	7895150	.	+	.	transcript_id "DNTX_00116227";transcript_type "protein_coding";transcript_biotype "protein_coding";exon_number "2";gene_id "XLOC_012131";gene_name "CHD3";class_code "c";oId "Retina_Fetal.Tissue_00526062";is.last "FALSE";is.first "FALSE";is.singleExon "FALSE"
chr17	transdecoder	exon	7895339	7895542	.	+	.	transcript_id "DNTX_00116227";transcript_type "protein_coding";transcript_biotype "protein_coding";exon_number "3";gene_id "XLOC_012131";gene_name "CHD3";class_code "c";oId "Retina_Fetal.Tissue_00526062";is.last "FALSE";is.first "FALSE";is.singleExon "FALSE"
chr17	transdecoder	exon	7897083	7897294	.	+	.	transcript_id "DNTX_00116227";transcript_type "protein_coding";transcript_biotype "protein_coding";exon_number "4";gene_id "XLOC_012131";gene_name "CHD3";class_code "c";oId "Retina_Fetal.Tissue_00526062";is.last "FALSE";is.first "FALSE";is.singleExon "FALSE"
chr17	transdecoder	exon	7897971	7898102	.	+	.	transcript_id "DNTX_00116227";transcript_type "protein_coding";transcript_biotype "protein_coding";exon_number "5";gene_id "XLOC_012131";gene_name "CHD3";class_code "c";oId "Retina_Fetal.Tissue_00526062";is.last "FALSE";is.first "FALSE";is.singleExon "FALSE"
chr17	transdecoder	exon	7898496	7898595	.	+	.	transcript_id "DNTX_00116227";transcript_type "protein_coding";transcript_biotype "protein_coding";exon_number "6";gene_id "XLOC_012131";gene_name "CHD3";class_code "c";oId "Retina_Fetal.Tissue_00526062";is.last "FALSE";is.first "FALSE";is.singleExon "FALSE"
chr17	transdecoder	exon	7899011	7899202	.	+	.	transcript_id "DNTX_00116227";transcript_type "protein_coding";transcript_biotype "protein_coding";exon_number "7";gene_id "XLOC_012131";gene_name "CHD3";class_code "c";oId "Retina_Fetal.Tissue_00526062";is.last "FALSE";is.first "FALSE";is.singleExon "FALSE"
chr17	transdecoder	exon	7899343	7899543	.	+	.	transcript_id "DNTX_00116227";transcript_type "protein_coding";transcript_biotype "protein_coding";exon_number "8";gene_id "XLOC_012131";gene_name "CHD3";class_code "c";oId "Retina_Fetal.Tissue_00526062";is.last "FALSE";is.first "FALSE";is.singleExon "FALSE"
chr17	transdecoder	exon	7899896	7900033	.	+	.	transcript_id "DNTX_00116227";transcript_type "protein_coding";transcript_biotype "protein_coding";exon_number "9";gene_id "XLOC_012131";gene_name "CHD3";class_code "c";oId "Retina_Fetal.Tissue_00526062";is.last "FALSE";is.first "FALSE";is.singleExon "FALSE"
chr17	transdecoder	exon	7900290	7900411	.	+	.	transcript_id "DNTX_00116227";transcript_type "protein_coding";transcript_biotype "protein_coding";exon_number "10";gene_id "XLOC_012131";gene_name "CHD3";class_code "c";oId "Retina_Fetal.Tissue_00526062";is.last "FALSE";is.first "FALSE";is.singleExon "FALSE"
chr17	transdecoder	exon	7900558	7900731	.	+	.	transcript_id "DNTX_00116227";transcript_type "protein_coding";transcript_biotype "protein_coding";exon_number "11";gene_id "XLOC_012131";gene_name "CHD3";class_code "c";oId "Retina_Fetal.Tissue_00526062";is.last "FALSE";is.first "FALSE";is.singleExon "FALSE"
chr17	transdecoder	exon	7900852	7900993	.	+	.	transcript_id "DNTX_00116227";transcript_type "protein_coding";transcript_biotype "protein_coding";exon_number "12";gene_id "XLOC_012131";gene_name "CHD3";class_code "c";oId "Retina_Fetal.Tissue_00526062";is.last "FALSE";is.first "FALSE";is.singleExon "FALSE"
chr17	transdecoder	exon	7901244	7901375	.	+	.	transcript_id "DNTX_00116227";transcript_type "protein_coding";transcript_biotype "protein_coding";exon_number "13";gene_id "XLOC_012131";gene_name "CHD3";class_code "c";oId "Retina_Fetal.Tissue_00526062";is.last "FALSE";is.first "FALSE";is.singleExon "FALSE"
chr17	transdecoder	exon	7902610	7902727	.	+	.	transcript_id "DNTX_00116227";transcript_type "protein_coding";transcript_biotype "protein_coding";exon_number "14";gene_id "XLOC_012131";gene_name "CHD3";class_code "c";oId "Retina_Fetal.Tissue_00526062";is.last "FALSE";is.first "FALSE";is.singleExon "FALSE"
chr17	transdecoder	exon	7902937	7903061	.	+	.	transcript_id "DNTX_00116227";transcript_type "protein_coding";transcript_biotype "protein_coding";exon_number "15";gene_id "XLOC_012131";gene_name "CHD3";class_code "c";oId "Retina_Fetal.Tissue_00526062";is.last "FALSE";is.first "FALSE";is.singleExon "FALSE"
chr17	transdecoder	exon	7903272	7903503	.	+	.	transcript_id "DNTX_00116227";transcript_type "protein_coding";transcript_biotype "protein_coding";exon_number "16";gene_id "XLOC_012131";gene_name "CHD3";class_code "c";oId "Retina_Fetal.Tissue_00526062";is.last "FALSE";is.first "FALSE";is.singleExon "FALSE"
chr17	transdecoder	exon	7903825	7903991	.	+	.	transcript_id "DNTX_00116227";transcript_type "protein_coding";transcript_biotype "protein_coding";exon_number "17";gene_id "XLOC_012131";gene_name "CHD3";class_code "c";oId "Retina_Fetal.Tissue_00526062";is.last "FALSE";is.first "FALSE";is.singleExon "FALSE"
chr17	transdecoder	exon	7904442	7904619	.	+	.	transcript_id "DNTX_00116227";transcript_type "protein_coding";transcript_biotype "protein_coding";exon_number "18";gene_id "XLOC_012131";gene_name "CHD3";class_code "c";oId "Retina_Fetal.Tissue_00526062";is.last "FALSE";is.first "FALSE";is.singleExon "FALSE"
chr17	transdecoder	exon	7905100	7905165	.	+	.	transcript_id "DNTX_00116227";transcript_type "protein_coding";transcript_biotype "protein_coding";exon_number "19";gene_id "XLOC_012131";gene_name "CHD3";class_code "c";oId "Retina_Fetal.Tissue_00526062";is.last "FALSE";is.first "FALSE";is.singleExon "FALSE"
chr17	transdecoder	exon	7905621	7905706	.	+	.	transcript_id "DNTX_00116227";transcript_type "protein_coding";transcript_biotype "protein_coding";exon_number "20";gene_id "XLOC_012131";gene_name "CHD3";class_code "c";oId "Retina_Fetal.Tissue_00526062";is.last "FALSE";is.first "FALSE";is.singleExon "FALSE"
chr17	transdecoder	exon	7905856	7905989	.	+	.	transcript_id "DNTX_00116227";transcript_type "protein_coding";transcript_biotype "protein_coding";exon_number "21";gene_id "XLOC_012131";gene_name "CHD3";class_code "c";oId "Retina_Fetal.Tissue_00526062";is.last "FALSE";is.first "FALSE";is.singleExon "FALSE"
chr17	transdecoder	exon	7906553	7906697	.	+	.	transcript_id "DNTX_00116227";transcript_type "protein_coding";transcript_biotype "protein_coding";exon_number "22";gene_id "XLOC_012131";gene_name "CHD3";class_code "c";oId "Retina_Fetal.Tissue_00526062";is.last "FALSE";is.first "FALSE";is.singleExon "FALSE"
chr17	transdecoder	exon	7906869	7907031	.	+	.	transcript_id "DNTX_00116227";transcript_type "protein_coding";transcript_biotype "protein_coding";exon_number "23";gene_id "XLOC_012131";gene_name "CHD3";class_code "c";oId "Retina_Fetal.Tissue_00526062";is.last "FALSE";is.first "FALSE";is.singleExon "FALSE"
chr17	transdecoder	exon	7907126	7907247	.	+	.	transcript_id "DNTX_00116227";transcript_type "protein_coding";transcript_biotype "protein_coding";exon_number "24";gene_id "XLOC_012131";gene_name "CHD3";class_code "c";oId "Retina_Fetal.Tissue_00526062";is.last "FALSE";is.first "FALSE";is.singleExon "FALSE"
chr17	transdecoder	exon	7907353	7907488	.	+	.	transcript_id "DNTX_00116227";transcript_type "protein_coding";transcript_biotype "protein_coding";exon_number "25";gene_id "XLOC_012131";gene_name "CHD3";class_code "c";oId "Retina_Fetal.Tissue_00526062";is.last "FALSE";is.first "FALSE";is.singleExon "FALSE"
chr17	transdecoder	exon	7907601	7907702	.	+	.	transcript_id "DNTX_00116227";transcript_type "protein_coding";transcript_biotype "protein_coding";exon_number "26";gene_id "XLOC_012131";gene_name "CHD3";class_code "c";oId "Retina_Fetal.Tissue_00526062";is.last "FALSE";is.first "FALSE";is.singleExon "FALSE"
chr17	transdecoder	exon	7907894	7908019	.	+	.	transcript_id "DNTX_00116227";transcript_type "protein_coding";transcript_biotype "protein_coding";exon_number "27";gene_id "XLOC_012131";gene_name "CHD3";class_code "c";oId "Retina_Fetal.Tissue_00526062";is.last "FALSE";is.first "FALSE";is.singleExon "FALSE"
chr17	transdecoder	exon	7908402	7908510	.	+	.	transcript_id "DNTX_00116227";transcript_type "protein_coding";transcript_biotype "protein_coding";exon_number "28";gene_id "XLOC_012131";gene_name "CHD3";class_code "c";oId "Retina_Fetal.Tissue_00526062";is.last "FALSE";is.first "FALSE";is.singleExon "FALSE"
chr17	transdecoder	exon	7908697	7908829	.	+	.	transcript_id "DNTX_00116227";transcript_type "protein_coding";transcript_biotype "protein_coding";exon_number "29";gene_id "XLOC_012131";gene_name "CHD3";class_code "c";oId "Retina_Fetal.Tissue_00526062";is.last "FALSE";is.first "FALSE";is.singleExon "FALSE"
chr17	transdecoder	exon	7909143	7909338	.	+	.	transcript_id "DNTX_00116227";transcript_type "protein_coding";transcript_biotype "protein_coding";exon_number "30";gene_id "XLOC_012131";gene_name "CHD3";class_code "c";oId "Retina_Fetal.Tissue_00526062";is.last "FALSE";is.first "FALSE";is.singleExon "FALSE"
chr17	transdecoder	exon	7910428	7910591	.	+	.	transcript_id "DNTX_00116227";transcript_type "protein_coding";transcript_biotype "protein_coding";exon_number "31";gene_id "XLOC_012131";gene_name "CHD3";class_code "c";oId "Retina_Fetal.Tissue_00526062";is.last "FALSE";is.first "FALSE";is.singleExon "FALSE"
chr17	transdecoder	exon	7910847	7910973	.	+	.	transcript_id "DNTX_00116227";transcript_type "protein_coding";transcript_biotype "protein_coding";exon_number "32";gene_id "XLOC_012131";gene_name "CHD3";class_code "c";oId "Retina_Fetal.Tissue_00526062";is.last "FALSE";is.first "FALSE";is.singleExon "FALSE"
chr17	transdecoder	exon	7911464	7912755	.	+	.	transcript_id "DNTX_00116227";transcript_type "protein_coding";transcript_biotype "protein_coding";exon_number "33";gene_id "XLOC_012131";gene_name "CHD3";class_code "c";oId "Retina_Fetal.Tissue_00526062";is.last "TRUE";is.first "FALSE";is.singleExon "FALSE"
chr17	transdecoder	five_prime_UTR	7894554	7894608	.	+	.	transcript_id "DNTX_00116227";transcript_type "protein_coding";transcript_biotype "protein_coding";gene_id "XLOC_012131";gene_name "CHD3";class_code "c";oId "Retina_Fetal.Tissue_00526062";is.last "FALSE";is.first "TRUE";is.singleExon "FALSE"
chr17	transdecoder	five_prime_UTR	7894917	7895150	.	+	.	transcript_id "DNTX_00116227";transcript_type "protein_coding";transcript_biotype "protein_coding";gene_id "XLOC_012131";gene_name "CHD3";class_code "c";oId "Retina_Fetal.Tissue_00526062";is.last "FALSE";is.first "FALSE";is.singleExon "FALSE"
chr17	transdecoder	five_prime_UTR	7895339	7895542	.	+	.	transcript_id "DNTX_00116227";transcript_type "protein_coding";transcript_biotype "protein_coding";gene_id "XLOC_012131";gene_name "CHD3";class_code "c";oId "Retina_Fetal.Tissue_00526062";is.last "FALSE";is.first "FALSE";is.singleExon "FALSE"
chr17	transdecoder	five_prime_UTR	7897083	7897265	.	+	.	transcript_id "DNTX_00116227";transcript_type "protein_coding";transcript_biotype "protein_coding";gene_id "XLOC_012131";gene_name "CHD3";class_code "c";oId "Retina_Fetal.Tissue_00526062";is.last "FALSE";is.first "FALSE";is.singleExon "FALSE"
chr17	transdecoder	start_codon	7897266	7897268	.	+	0	transcript_id "DNTX_00116227";transcript_type "protein_coding";transcript_biotype "protein_coding";gene_id "XLOC_012131";gene_name "CHD3";class_code "c";oId "Retina_Fetal.Tissue_00526062";is.last "FALSE";is.first "FALSE";is.singleExon "FALSE"
chr17	transdecoder	CDS	7897266	7897294	.	+	0	transcript_id "DNTX_00116227";transcript_type "protein_coding";transcript_biotype "protein_coding";gene_id "XLOC_012131";gene_name "CHD3";class_code "c";oId "Retina_Fetal.Tissue_00526062";is.last "FALSE";is.first "FALSE";is.singleExon "FALSE"
chr17	transdecoder	CDS	7897971	7898102	.	+	1	transcript_id "DNTX_00116227";transcript_type "protein_coding";transcript_biotype "protein_coding";gene_id "XLOC_012131";gene_name "CHD3";class_code "c";oId "Retina_Fetal.Tissue_00526062";is.last "FALSE";is.first "FALSE";is.singleExon "FALSE"
chr17	transdecoder	CDS	7898496	7898595	.	+	1	transcript_id "DNTX_00116227";transcript_type "protein_coding";transcript_biotype "protein_coding";gene_id "XLOC_012131";gene_name "CHD3";class_code "c";oId "Retina_Fetal.Tissue_00526062";is.last "FALSE";is.first "FALSE";is.singleExon "FALSE"
chr17	transdecoder	CDS	7899011	7899202	.	+	0	transcript_id "DNTX_00116227";transcript_type "protein_coding";transcript_biotype "protein_coding";gene_id "XLOC_012131";gene_name "CHD3";class_code "c";oId "Retina_Fetal.Tissue_00526062";is.last "FALSE";is.first "FALSE";is.singleExon "FALSE"
chr17	transdecoder	CDS	7899343	7899543	.	+	0	transcript_id "DNTX_00116227";transcript_type "protein_coding";transcript_biotype "protein_coding";gene_id "XLOC_012131";gene_name "CHD3";class_code "c";oId "Retina_Fetal.Tissue_00526062";is.last "FALSE";is.first "FALSE";is.singleExon "FALSE"
chr17	transdecoder	CDS	7899896	7900033	.	+	0	transcript_id "DNTX_00116227";transcript_type "protein_coding";transcript_biotype "protein_coding";gene_id "XLOC_012131";gene_name "CHD3";class_code "c";oId "Retina_Fetal.Tissue_00526062";is.last "FALSE";is.first "FALSE";is.singleExon "FALSE"
chr17	transdecoder	CDS	7900290	7900411	.	+	0	transcript_id "DNTX_00116227";transcript_type "protein_coding";transcript_biotype "protein_coding";gene_id "XLOC_012131";gene_name "CHD3";class_code "c";oId "Retina_Fetal.Tissue_00526062";is.last "FALSE";is.first "FALSE";is.singleExon "FALSE"
chr17	transdecoder	CDS	7900558	7900731	.	+	1	transcript_id "DNTX_00116227";transcript_type "protein_coding";transcript_biotype "protein_coding";gene_id "XLOC_012131";gene_name "CHD3";class_code "c";oId "Retina_Fetal.Tissue_00526062";is.last "FALSE";is.first "FALSE";is.singleExon "FALSE"
chr17	transdecoder	CDS	7900852	7900993	.	+	1	transcript_id "DNTX_00116227";transcript_type "protein_coding";transcript_biotype "protein_coding";gene_id "XLOC_012131";gene_name "CHD3";class_code "c";oId "Retina_Fetal.Tissue_00526062";is.last "FALSE";is.first "FALSE";is.singleExon "FALSE"
chr17	transdecoder	CDS	7901244	7901375	.	+	0	transcript_id "DNTX_00116227";transcript_type "protein_coding";transcript_biotype "protein_coding";gene_id "XLOC_012131";gene_name "CHD3";class_code "c";oId "Retina_Fetal.Tissue_00526062";is.last "FALSE";is.first "FALSE";is.singleExon "FALSE"
chr17	transdecoder	CDS	7902610	7902727	.	+	0	transcript_id "DNTX_00116227";transcript_type "protein_coding";transcript_biotype "protein_coding";gene_id "XLOC_012131";gene_name "CHD3";class_code "c";oId "Retina_Fetal.Tissue_00526062";is.last "FALSE";is.first "FALSE";is.singleExon "FALSE"
chr17	transdecoder	CDS	7902937	7903061	.	+	2	transcript_id "DNTX_00116227";transcript_type "protein_coding";transcript_biotype "protein_coding";gene_id "XLOC_012131";gene_name "CHD3";class_code "c";oId "Retina_Fetal.Tissue_00526062";is.last "FALSE";is.first "FALSE";is.singleExon "FALSE"
chr17	transdecoder	CDS	7903272	7903503	.	+	0	transcript_id "DNTX_00116227";transcript_type "protein_coding";transcript_biotype "protein_coding";gene_id "XLOC_012131";gene_name "CHD3";class_code "c";oId "Retina_Fetal.Tissue_00526062";is.last "FALSE";is.first "FALSE";is.singleExon "FALSE"
chr17	transdecoder	CDS	7903825	7903991	.	+	2	transcript_id "DNTX_00116227";transcript_type "protein_coding";transcript_biotype "protein_coding";gene_id "XLOC_012131";gene_name "CHD3";class_code "c";oId "Retina_Fetal.Tissue_00526062";is.last "FALSE";is.first "FALSE";is.singleExon "FALSE"
chr17	transdecoder	CDS	7904442	7904619	.	+	0	transcript_id "DNTX_00116227";transcript_type "protein_coding";transcript_biotype "protein_coding";gene_id "XLOC_012131";gene_name "CHD3";class_code "c";oId "Retina_Fetal.Tissue_00526062";is.last "FALSE";is.first "FALSE";is.singleExon "FALSE"
chr17	transdecoder	CDS	7905100	7905165	.	+	2	transcript_id "DNTX_00116227";transcript_type "protein_coding";transcript_biotype "protein_coding";gene_id "XLOC_012131";gene_name "CHD3";class_code "c";oId "Retina_Fetal.Tissue_00526062";is.last "FALSE";is.first "FALSE";is.singleExon "FALSE"
chr17	transdecoder	CDS	7905621	7905706	.	+	2	transcript_id "DNTX_00116227";transcript_type "protein_coding";transcript_biotype "protein_coding";gene_id "XLOC_012131";gene_name "CHD3";class_code "c";oId "Retina_Fetal.Tissue_00526062";is.last "FALSE";is.first "FALSE";is.singleExon "FALSE"
chr17	transdecoder	CDS	7905856	7905989	.	+	0	transcript_id "DNTX_00116227";transcript_type "protein_coding";transcript_biotype "protein_coding";gene_id "XLOC_012131";gene_name "CHD3";class_code "c";oId "Retina_Fetal.Tissue_00526062";is.last "FALSE";is.first "FALSE";is.singleExon "FALSE"
chr17	transdecoder	CDS	7906553	7906697	.	+	1	transcript_id "DNTX_00116227";transcript_type "protein_coding";transcript_biotype "protein_coding";gene_id "XLOC_012131";gene_name "CHD3";class_code "c";oId "Retina_Fetal.Tissue_00526062";is.last "FALSE";is.first "FALSE";is.singleExon "FALSE"
chr17	transdecoder	CDS	7906869	7907031	.	+	0	transcript_id "DNTX_00116227";transcript_type "protein_coding";transcript_biotype "protein_coding";gene_id "XLOC_012131";gene_name "CHD3";class_code "c";oId "Retina_Fetal.Tissue_00526062";is.last "FALSE";is.first "FALSE";is.singleExon "FALSE"
chr17	transdecoder	CDS	7907126	7907247	.	+	2	transcript_id "DNTX_00116227";transcript_type "protein_coding";transcript_biotype "protein_coding";gene_id "XLOC_012131";gene_name "CHD3";class_code "c";oId "Retina_Fetal.Tissue_00526062";is.last "FALSE";is.first "FALSE";is.singleExon "FALSE"
chr17	transdecoder	CDS	7907353	7907488	.	+	0	transcript_id "DNTX_00116227";transcript_type "protein_coding";transcript_biotype "protein_coding";gene_id "XLOC_012131";gene_name "CHD3";class_code "c";oId "Retina_Fetal.Tissue_00526062";is.last "FALSE";is.first "FALSE";is.singleExon "FALSE"
chr17	transdecoder	CDS	7907601	7907702	.	+	2	transcript_id "DNTX_00116227";transcript_type "protein_coding";transcript_biotype "protein_coding";gene_id "XLOC_012131";gene_name "CHD3";class_code "c";oId "Retina_Fetal.Tissue_00526062";is.last "FALSE";is.first "FALSE";is.singleExon "FALSE"
chr17	transdecoder	CDS	7907894	7908019	.	+	2	transcript_id "DNTX_00116227";transcript_type "protein_coding";transcript_biotype "protein_coding";gene_id "XLOC_012131";gene_name "CHD3";class_code "c";oId "Retina_Fetal.Tissue_00526062";is.last "FALSE";is.first "FALSE";is.singleExon "FALSE"
chr17	transdecoder	CDS	7908402	7908510	.	+	2	transcript_id "DNTX_00116227";transcript_type "protein_coding";transcript_biotype "protein_coding";gene_id "XLOC_012131";gene_name "CHD3";class_code "c";oId "Retina_Fetal.Tissue_00526062";is.last "FALSE";is.first "FALSE";is.singleExon "FALSE"
chr17	transdecoder	CDS	7908697	7908829	.	+	1	transcript_id "DNTX_00116227";transcript_type "protein_coding";transcript_biotype "protein_coding";gene_id "XLOC_012131";gene_name "CHD3";class_code "c";oId "Retina_Fetal.Tissue_00526062";is.last "FALSE";is.first "FALSE";is.singleExon "FALSE"
chr17	transdecoder	CDS	7909143	7909338	.	+	0	transcript_id "DNTX_00116227";transcript_type "protein_coding";transcript_biotype "protein_coding";gene_id "XLOC_012131";gene_name "CHD3";class_code "c";oId "Retina_Fetal.Tissue_00526062";is.last "FALSE";is.first "FALSE";is.singleExon "FALSE"
chr17	transdecoder	CDS	7910428	7910591	.	+	2	transcript_id "DNTX_00116227";transcript_type "protein_coding";transcript_biotype "protein_coding";gene_id "XLOC_012131";gene_name "CHD3";class_code "c";oId "Retina_Fetal.Tissue_00526062";is.last "FALSE";is.first "FALSE";is.singleExon "FALSE"
chr17	transdecoder	CDS	7910847	7910973	.	+	0	transcript_id "DNTX_00116227";transcript_type "protein_coding";transcript_biotype "protein_coding";gene_id "XLOC_012131";gene_name "CHD3";class_code "c";oId "Retina_Fetal.Tissue_00526062";is.last "FALSE";is.first "FALSE";is.singleExon "FALSE"
chr17	transdecoder	CDS	7911464	7911582	.	+	2	transcript_id "DNTX_00116227";transcript_type "protein_coding";transcript_biotype "protein_coding";gene_id "XLOC_012131";gene_name "CHD3";class_code "c";oId "Retina_Fetal.Tissue_00526062";is.last "FALSE";is.first "FALSE";is.singleExon "FALSE"
chr17	transdecoder	stop_codon	7911583	7911585	.	+	0	transcript_id "DNTX_00116227";transcript_type "protein_coding";transcript_biotype "protein_coding";gene_id "XLOC_012131";gene_name "CHD3";class_code "c";oId "Retina_Fetal.Tissue_00526062";is.last "FALSE";is.first "FALSE";is.singleExon "FALSE"
chr17	transdecoder	three_prime_UTR	7911586	7912755	.	+	.	transcript_id "DNTX_00116227";transcript_type "protein_coding";transcript_biotype "protein_coding";gene_id "XLOC_012131";gene_name "CHD3";class_code "c";oId "Retina_Fetal.Tissue_00526062";is.last "FALSE";is.first "FALSE";is.singleExon "FALSE"
chr17	transdecoder	transcript	7894554	7912760	.	+	.	transcript_id "DNTX_00106729";transcript_type "protein_coding";transcript_biotype "protein_coding";gene_id "XLOC_012131";gene_name "CHD3";class_code "j";oId "Brain-FrontalCortexBA9_00173804";is.last "FALSE";is.first "FALSE";is.singleExon "FALSE"
chr17	transdecoder	exon	7894554	7894608	.	+	.	transcript_id "DNTX_00106729";transcript_type "protein_coding";transcript_biotype "protein_coding";exon_number "1";gene_id "XLOC_012131";gene_name "CHD3";class_code "j";oId "Brain-FrontalCortexBA9_00173804";is.last "FALSE";is.first "TRUE";is.singleExon "FALSE"
chr17	transdecoder	exon	7894917	7895150	.	+	.	transcript_id "DNTX_00106729";transcript_type "protein_coding";transcript_biotype "protein_coding";exon_number "2";gene_id "XLOC_012131";gene_name "CHD3";class_code "j";oId "Brain-FrontalCortexBA9_00173804";is.last "FALSE";is.first "FALSE";is.singleExon "FALSE"
chr17	transdecoder	exon	7895339	7895542	.	+	.	transcript_id "DNTX_00106729";transcript_type "protein_coding";transcript_biotype "protein_coding";exon_number "3";gene_id "XLOC_012131";gene_name "CHD3";class_code "j";oId "Brain-FrontalCortexBA9_00173804";is.last "FALSE";is.first "FALSE";is.singleExon "FALSE"
chr17	transdecoder	exon	7897083	7897294	.	+	.	transcript_id "DNTX_00106729";transcript_type "protein_coding";transcript_biotype "protein_coding";exon_number "4";gene_id "XLOC_012131";gene_name "CHD3";class_code "j";oId "Brain-FrontalCortexBA9_00173804";is.last "FALSE";is.first "FALSE";is.singleExon "FALSE"
chr17	transdecoder	exon	7897971	7898102	.	+	.	transcript_id "DNTX_00106729";transcript_type "protein_coding";transcript_biotype "protein_coding";exon_number "5";gene_id "XLOC_012131";gene_name "CHD3";class_code "j";oId "Brain-FrontalCortexBA9_00173804";is.last "FALSE";is.first "FALSE";is.singleExon "FALSE"
chr17	transdecoder	exon	7898496	7898595	.	+	.	transcript_id "DNTX_00106729";transcript_type "protein_coding";transcript_biotype "protein_coding";exon_number "6";gene_id "XLOC_012131";gene_name "CHD3";class_code "j";oId "Brain-FrontalCortexBA9_00173804";is.last "FALSE";is.first "FALSE";is.singleExon "FALSE"
chr17	transdecoder	exon	7899011	7899202	.	+	.	transcript_id "DNTX_00106729";transcript_type "protein_coding";transcript_biotype "protein_coding";exon_number "7";gene_id "XLOC_012131";gene_name "CHD3";class_code "j";oId "Brain-FrontalCortexBA9_00173804";is.last "FALSE";is.first "FALSE";is.singleExon "FALSE"
chr17	transdecoder	exon	7899343	7899543	.	+	.	transcript_id "DNTX_00106729";transcript_type "protein_coding";transcript_biotype "protein_coding";exon_number "8";gene_id "XLOC_012131";gene_name "CHD3";class_code "j";oId "Brain-FrontalCortexBA9_00173804";is.last "FALSE";is.first "FALSE";is.singleExon "FALSE"
chr17	transdecoder	exon	7899896	7900033	.	+	.	transcript_id "DNTX_00106729";transcript_type "protein_coding";transcript_biotype "protein_coding";exon_number "9";gene_id "XLOC_012131";gene_name "CHD3";class_code "j";oId "Brain-FrontalCortexBA9_00173804";is.last "FALSE";is.first "FALSE";is.singleExon "FALSE"
chr17	transdecoder	exon	7900290	7900411	.	+	.	transcript_id "DNTX_00106729";transcript_type "protein_coding";transcript_biotype "protein_coding";exon_number "10";gene_id "XLOC_012131";gene_name "CHD3";class_code "j";oId "Brain-FrontalCortexBA9_00173804";is.last "FALSE";is.first "FALSE";is.singleExon "FALSE"
chr17	transdecoder	exon	7900558	7900731	.	+	.	transcript_id "DNTX_00106729";transcript_type "protein_coding";transcript_biotype "protein_coding";exon_number "11";gene_id "XLOC_012131";gene_name "CHD3";class_code "j";oId "Brain-FrontalCortexBA9_00173804";is.last "FALSE";is.first "FALSE";is.singleExon "FALSE"
chr17	transdecoder	exon	7900852	7900993	.	+	.	transcript_id "DNTX_00106729";transcript_type "protein_coding";transcript_biotype "protein_coding";exon_number "12";gene_id "XLOC_012131";gene_name "CHD3";class_code "j";oId "Brain-FrontalCortexBA9_00173804";is.last "FALSE";is.first "FALSE";is.singleExon "FALSE"
chr17	transdecoder	exon	7901244	7901375	.	+	.	transcript_id "DNTX_00106729";transcript_type "protein_coding";transcript_biotype "protein_coding";exon_number "13";gene_id "XLOC_012131";gene_name "CHD3";class_code "j";oId "Brain-FrontalCortexBA9_00173804";is.last "FALSE";is.first "FALSE";is.singleExon "FALSE"
chr17	transdecoder	exon	7902610	7902727	.	+	.	transcript_id "DNTX_00106729";transcript_type "protein_coding";transcript_biotype "protein_coding";exon_number "14";gene_id "XLOC_012131";gene_name "CHD3";class_code "j";oId "Brain-FrontalCortexBA9_00173804";is.last "FALSE";is.first "FALSE";is.singleExon "FALSE"
chr17	transdecoder	exon	7902937	7903061	.	+	.	transcript_id "DNTX_00106729";transcript_type "protein_coding";transcript_biotype "protein_coding";exon_number "15";gene_id "XLOC_012131";gene_name "CHD3";class_code "j";oId "Brain-FrontalCortexBA9_00173804";is.last "FALSE";is.first "FALSE";is.singleExon "FALSE"
chr17	transdecoder	exon	7903272	7903503	.	+	.	transcript_id "DNTX_00106729";transcript_type "protein_coding";transcript_biotype "protein_coding";exon_number "16";gene_id "XLOC_012131";gene_name "CHD3";class_code "j";oId "Brain-FrontalCortexBA9_00173804";is.last "FALSE";is.first "FALSE";is.singleExon "FALSE"
chr17	transdecoder	exon	7903825	7903991	.	+	.	transcript_id "DNTX_00106729";transcript_type "protein_coding";transcript_biotype "protein_coding";exon_number "17";gene_id "XLOC_012131";gene_name "CHD3";class_code "j";oId "Brain-FrontalCortexBA9_00173804";is.last "FALSE";is.first "FALSE";is.singleExon "FALSE"
chr17	transdecoder	exon	7904442	7904619	.	+	.	transcript_id "DNTX_00106729";transcript_type "protein_coding";transcript_biotype "protein_coding";exon_number "18";gene_id "XLOC_012131";gene_name "CHD3";class_code "j";oId "Brain-FrontalCortexBA9_00173804";is.last "FALSE";is.first "FALSE";is.singleExon "FALSE"
chr17	transdecoder	exon	7905100	7905165	.	+	.	transcript_id "DNTX_00106729";transcript_type "protein_coding";transcript_biotype "protein_coding";exon_number "19";gene_id "XLOC_012131";gene_name "CHD3";class_code "j";oId "Brain-FrontalCortexBA9_00173804";is.last "FALSE";is.first "FALSE";is.singleExon "FALSE"
chr17	transdecoder	exon	7905621	7905706	.	+	.	transcript_id "DNTX_00106729";transcript_type "protein_coding";transcript_biotype "protein_coding";exon_number "20";gene_id "XLOC_012131";gene_name "CHD3";class_code "j";oId "Brain-FrontalCortexBA9_00173804";is.last "FALSE";is.first "FALSE";is.singleExon "FALSE"
chr17	transdecoder	exon	7905856	7905989	.	+	.	transcript_id "DNTX_00106729";transcript_type "protein_coding";transcript_biotype "protein_coding";exon_number "21";gene_id "XLOC_012131";gene_name "CHD3";class_code "j";oId "Brain-FrontalCortexBA9_00173804";is.last "FALSE";is.first "FALSE";is.singleExon "FALSE"
chr17	transdecoder	exon	7906553	7906697	.	+	.	transcript_id "DNTX_00106729";transcript_type "protein_coding";transcript_biotype "protein_coding";exon_number "22";gene_id "XLOC_012131";gene_name "CHD3";class_code "j";oId "Brain-FrontalCortexBA9_00173804";is.last "FALSE";is.first "FALSE";is.singleExon "FALSE"
chr17	transdecoder	exon	7906869	7907031	.	+	.	transcript_id "DNTX_00106729";transcript_type "protein_coding";transcript_biotype "protein_coding";exon_number "23";gene_id "XLOC_012131";gene_name "CHD3";class_code "j";oId "Brain-FrontalCortexBA9_00173804";is.last "FALSE";is.first "FALSE";is.singleExon "FALSE"
chr17	transdecoder	exon	7907126	7907247	.	+	.	transcript_id "DNTX_00106729";transcript_type "protein_coding";transcript_biotype "protein_coding";exon_number "24";gene_id "XLOC_012131";gene_name "CHD3";class_code "j";oId "Brain-FrontalCortexBA9_00173804";is.last "FALSE";is.first "FALSE";is.singleExon "FALSE"
chr17	transdecoder	exon	7907353	7907488	.	+	.	transcript_id "DNTX_00106729";transcript_type "protein_coding";transcript_biotype "protein_coding";exon_number "25";gene_id "XLOC_012131";gene_name "CHD3";class_code "j";oId "Brain-FrontalCortexBA9_00173804";is.last "FALSE";is.first "FALSE";is.singleExon "FALSE"
chr17	transdecoder	exon	7907894	7908019	.	+	.	transcript_id "DNTX_00106729";transcript_type "protein_coding";transcript_biotype "protein_coding";exon_number "26";gene_id "XLOC_012131";gene_name "CHD3";class_code "j";oId "Brain-FrontalCortexBA9_00173804";is.last "FALSE";is.first "FALSE";is.singleExon "FALSE"
chr17	transdecoder	exon	7908402	7908510	.	+	.	transcript_id "DNTX_00106729";transcript_type "protein_coding";transcript_biotype "protein_coding";exon_number "27";gene_id "XLOC_012131";gene_name "CHD3";class_code "j";oId "Brain-FrontalCortexBA9_00173804";is.last "FALSE";is.first "FALSE";is.singleExon "FALSE"
chr17	transdecoder	exon	7908697	7908829	.	+	.	transcript_id "DNTX_00106729";transcript_type "protein_coding";transcript_biotype "protein_coding";exon_number "28";gene_id "XLOC_012131";gene_name "CHD3";class_code "j";oId "Brain-FrontalCortexBA9_00173804";is.last "FALSE";is.first "FALSE";is.singleExon "FALSE"
chr17	transdecoder	exon	7909143	7909384	.	+	.	transcript_id "DNTX_00106729";transcript_type "protein_coding";transcript_biotype "protein_coding";exon_number "29";gene_id "XLOC_012131";gene_name "CHD3";class_code "j";oId "Brain-FrontalCortexBA9_00173804";is.last "FALSE";is.first "FALSE";is.singleExon "FALSE"
chr17	transdecoder	exon	7910428	7910591	.	+	.	transcript_id "DNTX_00106729";transcript_type "protein_coding";transcript_biotype "protein_coding";exon_number "30";gene_id "XLOC_012131";gene_name "CHD3";class_code "j";oId "Brain-FrontalCortexBA9_00173804";is.last "FALSE";is.first "FALSE";is.singleExon "FALSE"
chr17	transdecoder	exon	7910847	7910973	.	+	.	transcript_id "DNTX_00106729";transcript_type "protein_coding";transcript_biotype "protein_coding";exon_number "31";gene_id "XLOC_012131";gene_name "CHD3";class_code "j";oId "Brain-FrontalCortexBA9_00173804";is.last "FALSE";is.first "FALSE";is.singleExon "FALSE"
chr17	transdecoder	exon	7911464	7912760	.	+	.	transcript_id "DNTX_00106729";transcript_type "protein_coding";transcript_biotype "protein_coding";exon_number "32";gene_id "XLOC_012131";gene_name "CHD3";class_code "j";oId "Brain-FrontalCortexBA9_00173804";is.last "TRUE";is.first "FALSE";is.singleExon "FALSE"
chr17	transdecoder	five_prime_UTR	7894554	7894608	.	+	.	transcript_id "DNTX_00106729";transcript_type "protein_coding";transcript_biotype "protein_coding";gene_id "XLOC_012131";gene_name "CHD3";class_code "j";oId "Brain-FrontalCortexBA9_00173804";is.last "FALSE";is.first "TRUE";is.singleExon "FALSE"
chr17	transdecoder	five_prime_UTR	7894917	7895150	.	+	.	transcript_id "DNTX_00106729";transcript_type "protein_coding";transcript_biotype "protein_coding";gene_id "XLOC_012131";gene_name "CHD3";class_code "j";oId "Brain-FrontalCortexBA9_00173804";is.last "FALSE";is.first "FALSE";is.singleExon "FALSE"
chr17	transdecoder	five_prime_UTR	7895339	7895542	.	+	.	transcript_id "DNTX_00106729";transcript_type "protein_coding";transcript_biotype "protein_coding";gene_id "XLOC_012131";gene_name "CHD3";class_code "j";oId "Brain-FrontalCortexBA9_00173804";is.last "FALSE";is.first "FALSE";is.singleExon "FALSE"
chr17	transdecoder	five_prime_UTR	7897083	7897265	.	+	.	transcript_id "DNTX_00106729";transcript_type "protein_coding";transcript_biotype "protein_coding";gene_id "XLOC_012131";gene_name "CHD3";class_code "j";oId "Brain-FrontalCortexBA9_00173804";is.last "FALSE";is.first "FALSE";is.singleExon "FALSE"
chr17	transdecoder	start_codon	7897266	7897268	.	+	0	transcript_id "DNTX_00106729";transcript_type "protein_coding";transcript_biotype "protein_coding";gene_id "XLOC_012131";gene_name "CHD3";class_code "j";oId "Brain-FrontalCortexBA9_00173804";is.last "FALSE";is.first "FALSE";is.singleExon "FALSE"
chr17	transdecoder	CDS	7897266	7897294	.	+	0	transcript_id "DNTX_00106729";transcript_type "protein_coding";transcript_biotype "protein_coding";gene_id "XLOC_012131";gene_name "CHD3";class_code "j";oId "Brain-FrontalCortexBA9_00173804";is.last "FALSE";is.first "FALSE";is.singleExon "FALSE"
chr17	transdecoder	CDS	7897971	7898102	.	+	1	transcript_id "DNTX_00106729";transcript_type "protein_coding";transcript_biotype "protein_coding";gene_id "XLOC_012131";gene_name "CHD3";class_code "j";oId "Brain-FrontalCortexBA9_00173804";is.last "FALSE";is.first "FALSE";is.singleExon "FALSE"
chr17	transdecoder	CDS	7898496	7898595	.	+	1	transcript_id "DNTX_00106729";transcript_type "protein_coding";transcript_biotype "protein_coding";gene_id "XLOC_012131";gene_name "CHD3";class_code "j";oId "Brain-FrontalCortexBA9_00173804";is.last "FALSE";is.first "FALSE";is.singleExon "FALSE"
chr17	transdecoder	CDS	7899011	7899202	.	+	0	transcript_id "DNTX_00106729";transcript_type "protein_coding";transcript_biotype "protein_coding";gene_id "XLOC_012131";gene_name "CHD3";class_code "j";oId "Brain-FrontalCortexBA9_00173804";is.last "FALSE";is.first "FALSE";is.singleExon "FALSE"
chr17	transdecoder	CDS	7899343	7899543	.	+	0	transcript_id "DNTX_00106729";transcript_type "protein_coding";transcript_biotype "protein_coding";gene_id "XLOC_012131";gene_name "CHD3";class_code "j";oId "Brain-FrontalCortexBA9_00173804";is.last "FALSE";is.first "FALSE";is.singleExon "FALSE"
chr17	transdecoder	CDS	7899896	7900033	.	+	0	transcript_id "DNTX_00106729";transcript_type "protein_coding";transcript_biotype "protein_coding";gene_id "XLOC_012131";gene_name "CHD3";class_code "j";oId "Brain-FrontalCortexBA9_00173804";is.last "FALSE";is.first "FALSE";is.singleExon "FALSE"
chr17	transdecoder	CDS	7900290	7900411	.	+	0	transcript_id "DNTX_00106729";transcript_type "protein_coding";transcript_biotype "protein_coding";gene_id "XLOC_012131";gene_name "CHD3";class_code "j";oId "Brain-FrontalCortexBA9_00173804";is.last "FALSE";is.first "FALSE";is.singleExon "FALSE"
chr17	transdecoder	CDS	7900558	7900731	.	+	1	transcript_id "DNTX_00106729";transcript_type "protein_coding";transcript_biotype "protein_coding";gene_id "XLOC_012131";gene_name "CHD3";class_code "j";oId "Brain-FrontalCortexBA9_00173804";is.last "FALSE";is.first "FALSE";is.singleExon "FALSE"
chr17	transdecoder	CDS	7900852	7900993	.	+	1	transcript_id "DNTX_00106729";transcript_type "protein_coding";transcript_biotype "protein_coding";gene_id "XLOC_012131";gene_name "CHD3";class_code "j";oId "Brain-FrontalCortexBA9_00173804";is.last "FALSE";is.first "FALSE";is.singleExon "FALSE"
chr17	transdecoder	CDS	7901244	7901375	.	+	0	transcript_id "DNTX_00106729";transcript_type "protein_coding";transcript_biotype "protein_coding";gene_id "XLOC_012131";gene_name "CHD3";class_code "j";oId "Brain-FrontalCortexBA9_00173804";is.last "FALSE";is.first "FALSE";is.singleExon "FALSE"
chr17	transdecoder	CDS	7902610	7902727	.	+	0	transcript_id "DNTX_00106729";transcript_type "protein_coding";transcript_biotype "protein_coding";gene_id "XLOC_012131";gene_name "CHD3";class_code "j";oId "Brain-FrontalCortexBA9_00173804";is.last "FALSE";is.first "FALSE";is.singleExon "FALSE"
chr17	transdecoder	CDS	7902937	7903061	.	+	2	transcript_id "DNTX_00106729";transcript_type "protein_coding";transcript_biotype "protein_coding";gene_id "XLOC_012131";gene_name "CHD3";class_code "j";oId "Brain-FrontalCortexBA9_00173804";is.last "FALSE";is.first "FALSE";is.singleExon "FALSE"
chr17	transdecoder	CDS	7903272	7903503	.	+	0	transcript_id "DNTX_00106729";transcript_type "protein_coding";transcript_biotype "protein_coding";gene_id "XLOC_012131";gene_name "CHD3";class_code "j";oId "Brain-FrontalCortexBA9_00173804";is.last "FALSE";is.first "FALSE";is.singleExon "FALSE"
chr17	transdecoder	CDS	7903825	7903991	.	+	2	transcript_id "DNTX_00106729";transcript_type "protein_coding";transcript_biotype "protein_coding";gene_id "XLOC_012131";gene_name "CHD3";class_code "j";oId "Brain-FrontalCortexBA9_00173804";is.last "FALSE";is.first "FALSE";is.singleExon "FALSE"
chr17	transdecoder	CDS	7904442	7904619	.	+	0	transcript_id "DNTX_00106729";transcript_type "protein_coding";transcript_biotype "protein_coding";gene_id "XLOC_012131";gene_name "CHD3";class_code "j";oId "Brain-FrontalCortexBA9_00173804";is.last "FALSE";is.first "FALSE";is.singleExon "FALSE"
chr17	transdecoder	CDS	7905100	7905165	.	+	2	transcript_id "DNTX_00106729";transcript_type "protein_coding";transcript_biotype "protein_coding";gene_id "XLOC_012131";gene_name "CHD3";class_code "j";oId "Brain-FrontalCortexBA9_00173804";is.last "FALSE";is.first "FALSE";is.singleExon "FALSE"
chr17	transdecoder	CDS	7905621	7905706	.	+	2	transcript_id "DNTX_00106729";transcript_type "protein_coding";transcript_biotype "protein_coding";gene_id "XLOC_012131";gene_name "CHD3";class_code "j";oId "Brain-FrontalCortexBA9_00173804";is.last "FALSE";is.first "FALSE";is.singleExon "FALSE"
chr17	transdecoder	CDS	7905856	7905989	.	+	0	transcript_id "DNTX_00106729";transcript_type "protein_coding";transcript_biotype "protein_coding";gene_id "XLOC_012131";gene_name "CHD3";class_code "j";oId "Brain-FrontalCortexBA9_00173804";is.last "FALSE";is.first "FALSE";is.singleExon "FALSE"
chr17	transdecoder	CDS	7906553	7906697	.	+	1	transcript_id "DNTX_00106729";transcript_type "protein_coding";transcript_biotype "protein_coding";gene_id "XLOC_012131";gene_name "CHD3";class_code "j";oId "Brain-FrontalCortexBA9_00173804";is.last "FALSE";is.first "FALSE";is.singleExon "FALSE"
chr17	transdecoder	CDS	7906869	7907031	.	+	0	transcript_id "DNTX_00106729";transcript_type "protein_coding";transcript_biotype "protein_coding";gene_id "XLOC_012131";gene_name "CHD3";class_code "j";oId "Brain-FrontalCortexBA9_00173804";is.last "FALSE";is.first "FALSE";is.singleExon "FALSE"
chr17	transdecoder	CDS	7907126	7907247	.	+	2	transcript_id "DNTX_00106729";transcript_type "protein_coding";transcript_biotype "protein_coding";gene_id "XLOC_012131";gene_name "CHD3";class_code "j";oId "Brain-FrontalCortexBA9_00173804";is.last "FALSE";is.first "FALSE";is.singleExon "FALSE"
chr17	transdecoder	CDS	7907353	7907488	.	+	0	transcript_id "DNTX_00106729";transcript_type "protein_coding";transcript_biotype "protein_coding";gene_id "XLOC_012131";gene_name "CHD3";class_code "j";oId "Brain-FrontalCortexBA9_00173804";is.last "FALSE";is.first "FALSE";is.singleExon "FALSE"
chr17	transdecoder	CDS	7907894	7908019	.	+	2	transcript_id "DNTX_00106729";transcript_type "protein_coding";transcript_biotype "protein_coding";gene_id "XLOC_012131";gene_name "CHD3";class_code "j";oId "Brain-FrontalCortexBA9_00173804";is.last "FALSE";is.first "FALSE";is.singleExon "FALSE"
chr17	transdecoder	CDS	7908402	7908510	.	+	2	transcript_id "DNTX_00106729";transcript_type "protein_coding";transcript_biotype "protein_coding";gene_id "XLOC_012131";gene_name "CHD3";class_code "j";oId "Brain-FrontalCortexBA9_00173804";is.last "FALSE";is.first "FALSE";is.singleExon "FALSE"
chr17	transdecoder	CDS	7908697	7908829	.	+	1	transcript_id "DNTX_00106729";transcript_type "protein_coding";transcript_biotype "protein_coding";gene_id "XLOC_012131";gene_name "CHD3";class_code "j";oId "Brain-FrontalCortexBA9_00173804";is.last "FALSE";is.first "FALSE";is.singleExon "FALSE"
chr17	transdecoder	CDS	7909143	7909384	.	+	0	transcript_id "DNTX_00106729";transcript_type "protein_coding";transcript_biotype "protein_coding";gene_id "XLOC_012131";gene_name "CHD3";class_code "j";oId "Brain-FrontalCortexBA9_00173804";is.last "FALSE";is.first "FALSE";is.singleExon "FALSE"
chr17	transdecoder	CDS	7910428	7910591	.	+	1	transcript_id "DNTX_00106729";transcript_type "protein_coding";transcript_biotype "protein_coding";gene_id "XLOC_012131";gene_name "CHD3";class_code "j";oId "Brain-FrontalCortexBA9_00173804";is.last "FALSE";is.first "FALSE";is.singleExon "FALSE"
chr17	transdecoder	CDS	7910847	7910973	.	+	2	transcript_id "DNTX_00106729";transcript_type "protein_coding";transcript_biotype "protein_coding";gene_id "XLOC_012131";gene_name "CHD3";class_code "j";oId "Brain-FrontalCortexBA9_00173804";is.last "FALSE";is.first "FALSE";is.singleExon "FALSE"
chr17	transdecoder	CDS	7911464	7911701	.	+	1	transcript_id "DNTX_00106729";transcript_type "protein_coding";transcript_biotype "protein_coding";gene_id "XLOC_012131";gene_name "CHD3";class_code "j";oId "Brain-FrontalCortexBA9_00173804";is.last "FALSE";is.first "FALSE";is.singleExon "FALSE"
chr17	transdecoder	stop_codon	7911702	7911704	.	+	0	transcript_id "DNTX_00106729";transcript_type "protein_coding";transcript_biotype "protein_coding";gene_id "XLOC_012131";gene_name "CHD3";class_code "j";oId "Brain-FrontalCortexBA9_00173804";is.last "FALSE";is.first "FALSE";is.singleExon "FALSE"
chr17	transdecoder	three_prime_UTR	7911705	7912760	.	+	.	transcript_id "DNTX_00106729";transcript_type "protein_coding";transcript_biotype "protein_coding";gene_id "XLOC_012131";gene_name "CHD3";class_code "j";oId "Brain-FrontalCortexBA9_00173804";is.last "FALSE";is.first "FALSE";is.singleExon "FALSE"
chr17	transdecoder	transcript	7894554	7912760	.	+	.	transcript_id "DNTX_00107936";transcript_type "protein_coding";transcript_biotype "protein_coding";gene_id "XLOC_012131";gene_name "CHD3";class_code "c";oId "Cells-EBV-transformedlymphocytes_00145971";is.last "FALSE";is.first "FALSE";is.singleExon "FALSE"
chr17	transdecoder	exon	7894554	7894608	.	+	.	transcript_id "DNTX_00107936";transcript_type "protein_coding";transcript_biotype "protein_coding";exon_number "1";gene_id "XLOC_012131";gene_name "CHD3";class_code "c";oId "Cells-EBV-transformedlymphocytes_00145971";is.last "FALSE";is.first "TRUE";is.singleExon "FALSE"
chr17	transdecoder	exon	7894917	7895150	.	+	.	transcript_id "DNTX_00107936";transcript_type "protein_coding";transcript_biotype "protein_coding";exon_number "2";gene_id "XLOC_012131";gene_name "CHD3";class_code "c";oId "Cells-EBV-transformedlymphocytes_00145971";is.last "FALSE";is.first "FALSE";is.singleExon "FALSE"
chr17	transdecoder	exon	7895339	7895542	.	+	.	transcript_id "DNTX_00107936";transcript_type "protein_coding";transcript_biotype "protein_coding";exon_number "3";gene_id "XLOC_012131";gene_name "CHD3";class_code "c";oId "Cells-EBV-transformedlymphocytes_00145971";is.last "FALSE";is.first "FALSE";is.singleExon "FALSE"
chr17	transdecoder	exon	7897083	7897294	.	+	.	transcript_id "DNTX_00107936";transcript_type "protein_coding";transcript_biotype "protein_coding";exon_number "4";gene_id "XLOC_012131";gene_name "CHD3";class_code "c";oId "Cells-EBV-transformedlymphocytes_00145971";is.last "FALSE";is.first "FALSE";is.singleExon "FALSE"
chr17	transdecoder	exon	7897971	7898102	.	+	.	transcript_id "DNTX_00107936";transcript_type "protein_coding";transcript_biotype "protein_coding";exon_number "5";gene_id "XLOC_012131";gene_name "CHD3";class_code "c";oId "Cells-EBV-transformedlymphocytes_00145971";is.last "FALSE";is.first "FALSE";is.singleExon "FALSE"
chr17	transdecoder	exon	7898496	7898595	.	+	.	transcript_id "DNTX_00107936";transcript_type "protein_coding";transcript_biotype "protein_coding";exon_number "6";gene_id "XLOC_012131";gene_name "CHD3";class_code "c";oId "Cells-EBV-transformedlymphocytes_00145971";is.last "FALSE";is.first "FALSE";is.singleExon "FALSE"
chr17	transdecoder	exon	7899011	7899202	.	+	.	transcript_id "DNTX_00107936";transcript_type "protein_coding";transcript_biotype "protein_coding";exon_number "7";gene_id "XLOC_012131";gene_name "CHD3";class_code "c";oId "Cells-EBV-transformedlymphocytes_00145971";is.last "FALSE";is.first "FALSE";is.singleExon "FALSE"
chr17	transdecoder	exon	7899343	7899543	.	+	.	transcript_id "DNTX_00107936";transcript_type "protein_coding";transcript_biotype "protein_coding";exon_number "8";gene_id "XLOC_012131";gene_name "CHD3";class_code "c";oId "Cells-EBV-transformedlymphocytes_00145971";is.last "FALSE";is.first "FALSE";is.singleExon "FALSE"
chr17	transdecoder	exon	7899896	7900033	.	+	.	transcript_id "DNTX_00107936";transcript_type "protein_coding";transcript_biotype "protein_coding";exon_number "9";gene_id "XLOC_012131";gene_name "CHD3";class_code "c";oId "Cells-EBV-transformedlymphocytes_00145971";is.last "FALSE";is.first "FALSE";is.singleExon "FALSE"
chr17	transdecoder	exon	7900290	7900411	.	+	.	transcript_id "DNTX_00107936";transcript_type "protein_coding";transcript_biotype "protein_coding";exon_number "10";gene_id "XLOC_012131";gene_name "CHD3";class_code "c";oId "Cells-EBV-transformedlymphocytes_00145971";is.last "FALSE";is.first "FALSE";is.singleExon "FALSE"
chr17	transdecoder	exon	7900558	7900731	.	+	.	transcript_id "DNTX_00107936";transcript_type "protein_coding";transcript_biotype "protein_coding";exon_number "11";gene_id "XLOC_012131";gene_name "CHD3";class_code "c";oId "Cells-EBV-transformedlymphocytes_00145971";is.last "FALSE";is.first "FALSE";is.singleExon "FALSE"
chr17	transdecoder	exon	7900852	7900993	.	+	.	transcript_id "DNTX_00107936";transcript_type "protein_coding";transcript_biotype "protein_coding";exon_number "12";gene_id "XLOC_012131";gene_name "CHD3";class_code "c";oId "Cells-EBV-transformedlymphocytes_00145971";is.last "FALSE";is.first "FALSE";is.singleExon "FALSE"
chr17	transdecoder	exon	7901244	7901375	.	+	.	transcript_id "DNTX_00107936";transcript_type "protein_coding";transcript_biotype "protein_coding";exon_number "13";gene_id "XLOC_012131";gene_name "CHD3";class_code "c";oId "Cells-EBV-transformedlymphocytes_00145971";is.last "FALSE";is.first "FALSE";is.singleExon "FALSE"
chr17	transdecoder	exon	7902610	7902727	.	+	.	transcript_id "DNTX_00107936";transcript_type "protein_coding";transcript_biotype "protein_coding";exon_number "14";gene_id "XLOC_012131";gene_name "CHD3";class_code "c";oId "Cells-EBV-transformedlymphocytes_00145971";is.last "FALSE";is.first "FALSE";is.singleExon "FALSE"
chr17	transdecoder	exon	7902937	7903061	.	+	.	transcript_id "DNTX_00107936";transcript_type "protein_coding";transcript_biotype "protein_coding";exon_number "15";gene_id "XLOC_012131";gene_name "CHD3";class_code "c";oId "Cells-EBV-transformedlymphocytes_00145971";is.last "FALSE";is.first "FALSE";is.singleExon "FALSE"
chr17	transdecoder	exon	7903272	7903503	.	+	.	transcript_id "DNTX_00107936";transcript_type "protein_coding";transcript_biotype "protein_coding";exon_number "16";gene_id "XLOC_012131";gene_name "CHD3";class_code "c";oId "Cells-EBV-transformedlymphocytes_00145971";is.last "FALSE";is.first "FALSE";is.singleExon "FALSE"
chr17	transdecoder	exon	7903825	7903991	.	+	.	transcript_id "DNTX_00107936";transcript_type "protein_coding";transcript_biotype "protein_coding";exon_number "17";gene_id "XLOC_012131";gene_name "CHD3";class_code "c";oId "Cells-EBV-transformedlymphocytes_00145971";is.last "FALSE";is.first "FALSE";is.singleExon "FALSE"
chr17	transdecoder	exon	7904442	7904619	.	+	.	transcript_id "DNTX_00107936";transcript_type "protein_coding";transcript_biotype "protein_coding";exon_number "18";gene_id "XLOC_012131";gene_name "CHD3";class_code "c";oId "Cells-EBV-transformedlymphocytes_00145971";is.last "FALSE";is.first "FALSE";is.singleExon "FALSE"
chr17	transdecoder	exon	7905100	7905165	.	+	.	transcript_id "DNTX_00107936";transcript_type "protein_coding";transcript_biotype "protein_coding";exon_number "19";gene_id "XLOC_012131";gene_name "CHD3";class_code "c";oId "Cells-EBV-transformedlymphocytes_00145971";is.last "FALSE";is.first "FALSE";is.singleExon "FALSE"
chr17	transdecoder	exon	7905621	7905706	.	+	.	transcript_id "DNTX_00107936";transcript_type "protein_coding";transcript_biotype "protein_coding";exon_number "20";gene_id "XLOC_012131";gene_name "CHD3";class_code "c";oId "Cells-EBV-transformedlymphocytes_00145971";is.last "FALSE";is.first "FALSE";is.singleExon "FALSE"
chr17	transdecoder	exon	7905856	7905989	.	+	.	transcript_id "DNTX_00107936";transcript_type "protein_coding";transcript_biotype "protein_coding";exon_number "21";gene_id "XLOC_012131";gene_name "CHD3";class_code "c";oId "Cells-EBV-transformedlymphocytes_00145971";is.last "FALSE";is.first "FALSE";is.singleExon "FALSE"
chr17	transdecoder	exon	7906553	7906697	.	+	.	transcript_id "DNTX_00107936";transcript_type "protein_coding";transcript_biotype "protein_coding";exon_number "22";gene_id "XLOC_012131";gene_name "CHD3";class_code "c";oId "Cells-EBV-transformedlymphocytes_00145971";is.last "FALSE";is.first "FALSE";is.singleExon "FALSE"
chr17	transdecoder	exon	7906869	7907031	.	+	.	transcript_id "DNTX_00107936";transcript_type "protein_coding";transcript_biotype "protein_coding";exon_number "23";gene_id "XLOC_012131";gene_name "CHD3";class_code "c";oId "Cells-EBV-transformedlymphocytes_00145971";is.last "FALSE";is.first "FALSE";is.singleExon "FALSE"
chr17	transdecoder	exon	7907126	7907247	.	+	.	transcript_id "DNTX_00107936";transcript_type "protein_coding";transcript_biotype "protein_coding";exon_number "24";gene_id "XLOC_012131";gene_name "CHD3";class_code "c";oId "Cells-EBV-transformedlymphocytes_00145971";is.last "FALSE";is.first "FALSE";is.singleExon "FALSE"
chr17	transdecoder	exon	7907353	7907488	.	+	.	transcript_id "DNTX_00107936";transcript_type "protein_coding";transcript_biotype "protein_coding";exon_number "25";gene_id "XLOC_012131";gene_name "CHD3";class_code "c";oId "Cells-EBV-transformedlymphocytes_00145971";is.last "FALSE";is.first "FALSE";is.singleExon "FALSE"
chr17	transdecoder	exon	7907894	7908019	.	+	.	transcript_id "DNTX_00107936";transcript_type "protein_coding";transcript_biotype "protein_coding";exon_number "26";gene_id "XLOC_012131";gene_name "CHD3";class_code "c";oId "Cells-EBV-transformedlymphocytes_00145971";is.last "FALSE";is.first "FALSE";is.singleExon "FALSE"
chr17	transdecoder	exon	7908402	7908510	.	+	.	transcript_id "DNTX_00107936";transcript_type "protein_coding";transcript_biotype "protein_coding";exon_number "27";gene_id "XLOC_012131";gene_name "CHD3";class_code "c";oId "Cells-EBV-transformedlymphocytes_00145971";is.last "FALSE";is.first "FALSE";is.singleExon "FALSE"
chr17	transdecoder	exon	7908697	7908829	.	+	.	transcript_id "DNTX_00107936";transcript_type "protein_coding";transcript_biotype "protein_coding";exon_number "28";gene_id "XLOC_012131";gene_name "CHD3";class_code "c";oId "Cells-EBV-transformedlymphocytes_00145971";is.last "FALSE";is.first "FALSE";is.singleExon "FALSE"
chr17	transdecoder	exon	7909143	7909338	.	+	.	transcript_id "DNTX_00107936";transcript_type "protein_coding";transcript_biotype "protein_coding";exon_number "29";gene_id "XLOC_012131";gene_name "CHD3";class_code "c";oId "Cells-EBV-transformedlymphocytes_00145971";is.last "FALSE";is.first "FALSE";is.singleExon "FALSE"
chr17	transdecoder	exon	7910428	7910591	.	+	.	transcript_id "DNTX_00107936";transcript_type "protein_coding";transcript_biotype "protein_coding";exon_number "30";gene_id "XLOC_012131";gene_name "CHD3";class_code "c";oId "Cells-EBV-transformedlymphocytes_00145971";is.last "FALSE";is.first "FALSE";is.singleExon "FALSE"
chr17	transdecoder	exon	7910847	7910973	.	+	.	transcript_id "DNTX_00107936";transcript_type "protein_coding";transcript_biotype "protein_coding";exon_number "31";gene_id "XLOC_012131";gene_name "CHD3";class_code "c";oId "Cells-EBV-transformedlymphocytes_00145971";is.last "FALSE";is.first "FALSE";is.singleExon "FALSE"
chr17	transdecoder	exon	7911464	7912760	.	+	.	transcript_id "DNTX_00107936";transcript_type "protein_coding";transcript_biotype "protein_coding";exon_number "32";gene_id "XLOC_012131";gene_name "CHD3";class_code "c";oId "Cells-EBV-transformedlymphocytes_00145971";is.last "TRUE";is.first "FALSE";is.singleExon "FALSE"
chr17	transdecoder	five_prime_UTR	7894554	7894608	.	+	.	transcript_id "DNTX_00107936";transcript_type "protein_coding";transcript_biotype "protein_coding";gene_id "XLOC_012131";gene_name "CHD3";class_code "c";oId "Cells-EBV-transformedlymphocytes_00145971";is.last "FALSE";is.first "TRUE";is.singleExon "FALSE"
chr17	transdecoder	five_prime_UTR	7894917	7895150	.	+	.	transcript_id "DNTX_00107936";transcript_type "protein_coding";transcript_biotype "protein_coding";gene_id "XLOC_012131";gene_name "CHD3";class_code "c";oId "Cells-EBV-transformedlymphocytes_00145971";is.last "FALSE";is.first "FALSE";is.singleExon "FALSE"
chr17	transdecoder	five_prime_UTR	7895339	7895542	.	+	.	transcript_id "DNTX_00107936";transcript_type "protein_coding";transcript_biotype "protein_coding";gene_id "XLOC_012131";gene_name "CHD3";class_code "c";oId "Cells-EBV-transformedlymphocytes_00145971";is.last "FALSE";is.first "FALSE";is.singleExon "FALSE"
chr17	transdecoder	five_prime_UTR	7897083	7897265	.	+	.	transcript_id "DNTX_00107936";transcript_type "protein_coding";transcript_biotype "protein_coding";gene_id "XLOC_012131";gene_name "CHD3";class_code "c";oId "Cells-EBV-transformedlymphocytes_00145971";is.last "FALSE";is.first "FALSE";is.singleExon "FALSE"
chr17	transdecoder	start_codon	7897266	7897268	.	+	0	transcript_id "DNTX_00107936";transcript_type "protein_coding";transcript_biotype "protein_coding";gene_id "XLOC_012131";gene_name "CHD3";class_code "c";oId "Cells-EBV-transformedlymphocytes_00145971";is.last "FALSE";is.first "FALSE";is.singleExon "FALSE"
chr17	transdecoder	CDS	7897266	7897294	.	+	0	transcript_id "DNTX_00107936";transcript_type "protein_coding";transcript_biotype "protein_coding";gene_id "XLOC_012131";gene_name "CHD3";class_code "c";oId "Cells-EBV-transformedlymphocytes_00145971";is.last "FALSE";is.first "FALSE";is.singleExon "FALSE"
chr17	transdecoder	CDS	7897971	7898102	.	+	1	transcript_id "DNTX_00107936";transcript_type "protein_coding";transcript_biotype "protein_coding";gene_id "XLOC_012131";gene_name "CHD3";class_code "c";oId "Cells-EBV-transformedlymphocytes_00145971";is.last "FALSE";is.first "FALSE";is.singleExon "FALSE"
chr17	transdecoder	CDS	7898496	7898595	.	+	1	transcript_id "DNTX_00107936";transcript_type "protein_coding";transcript_biotype "protein_coding";gene_id "XLOC_012131";gene_name "CHD3";class_code "c";oId "Cells-EBV-transformedlymphocytes_00145971";is.last "FALSE";is.first "FALSE";is.singleExon "FALSE"
chr17	transdecoder	CDS	7899011	7899202	.	+	0	transcript_id "DNTX_00107936";transcript_type "protein_coding";transcript_biotype "protein_coding";gene_id "XLOC_012131";gene_name "CHD3";class_code "c";oId "Cells-EBV-transformedlymphocytes_00145971";is.last "FALSE";is.first "FALSE";is.singleExon "FALSE"
chr17	transdecoder	CDS	7899343	7899543	.	+	0	transcript_id "DNTX_00107936";transcript_type "protein_coding";transcript_biotype "protein_coding";gene_id "XLOC_012131";gene_name "CHD3";class_code "c";oId "Cells-EBV-transformedlymphocytes_00145971";is.last "FALSE";is.first "FALSE";is.singleExon "FALSE"
chr17	transdecoder	CDS	7899896	7900033	.	+	0	transcript_id "DNTX_00107936";transcript_type "protein_coding";transcript_biotype "protein_coding";gene_id "XLOC_012131";gene_name "CHD3";class_code "c";oId "Cells-EBV-transformedlymphocytes_00145971";is.last "FALSE";is.first "FALSE";is.singleExon "FALSE"
chr17	transdecoder	CDS	7900290	7900411	.	+	0	transcript_id "DNTX_00107936";transcript_type "protein_coding";transcript_biotype "protein_coding";gene_id "XLOC_012131";gene_name "CHD3";class_code "c";oId "Cells-EBV-transformedlymphocytes_00145971";is.last "FALSE";is.first "FALSE";is.singleExon "FALSE"
chr17	transdecoder	CDS	7900558	7900731	.	+	1	transcript_id "DNTX_00107936";transcript_type "protein_coding";transcript_biotype "protein_coding";gene_id "XLOC_012131";gene_name "CHD3";class_code "c";oId "Cells-EBV-transformedlymphocytes_00145971";is.last "FALSE";is.first "FALSE";is.singleExon "FALSE"
chr17	transdecoder	CDS	7900852	7900993	.	+	1	transcript_id "DNTX_00107936";transcript_type "protein_coding";transcript_biotype "protein_coding";gene_id "XLOC_012131";gene_name "CHD3";class_code "c";oId "Cells-EBV-transformedlymphocytes_00145971";is.last "FALSE";is.first "FALSE";is.singleExon "FALSE"
chr17	transdecoder	CDS	7901244	7901375	.	+	0	transcript_id "DNTX_00107936";transcript_type "protein_coding";transcript_biotype "protein_coding";gene_id "XLOC_012131";gene_name "CHD3";class_code "c";oId "Cells-EBV-transformedlymphocytes_00145971";is.last "FALSE";is.first "FALSE";is.singleExon "FALSE"
chr17	transdecoder	CDS	7902610	7902727	.	+	0	transcript_id "DNTX_00107936";transcript_type "protein_coding";transcript_biotype "protein_coding";gene_id "XLOC_012131";gene_name "CHD3";class_code "c";oId "Cells-EBV-transformedlymphocytes_00145971";is.last "FALSE";is.first "FALSE";is.singleExon "FALSE"
chr17	transdecoder	CDS	7902937	7903061	.	+	2	transcript_id "DNTX_00107936";transcript_type "protein_coding";transcript_biotype "protein_coding";gene_id "XLOC_012131";gene_name "CHD3";class_code "c";oId "Cells-EBV-transformedlymphocytes_00145971";is.last "FALSE";is.first "FALSE";is.singleExon "FALSE"
chr17	transdecoder	CDS	7903272	7903503	.	+	0	transcript_id "DNTX_00107936";transcript_type "protein_coding";transcript_biotype "protein_coding";gene_id "XLOC_012131";gene_name "CHD3";class_code "c";oId "Cells-EBV-transformedlymphocytes_00145971";is.last "FALSE";is.first "FALSE";is.singleExon "FALSE"
chr17	transdecoder	CDS	7903825	7903991	.	+	2	transcript_id "DNTX_00107936";transcript_type "protein_coding";transcript_biotype "protein_coding";gene_id "XLOC_012131";gene_name "CHD3";class_code "c";oId "Cells-EBV-transformedlymphocytes_00145971";is.last "FALSE";is.first "FALSE";is.singleExon "FALSE"
chr17	transdecoder	CDS	7904442	7904619	.	+	0	transcript_id "DNTX_00107936";transcript_type "protein_coding";transcript_biotype "protein_coding";gene_id "XLOC_012131";gene_name "CHD3";class_code "c";oId "Cells-EBV-transformedlymphocytes_00145971";is.last "FALSE";is.first "FALSE";is.singleExon "FALSE"
chr17	transdecoder	CDS	7905100	7905165	.	+	2	transcript_id "DNTX_00107936";transcript_type "protein_coding";transcript_biotype "protein_coding";gene_id "XLOC_012131";gene_name "CHD3";class_code "c";oId "Cells-EBV-transformedlymphocytes_00145971";is.last "FALSE";is.first "FALSE";is.singleExon "FALSE"
chr17	transdecoder	CDS	7905621	7905706	.	+	2	transcript_id "DNTX_00107936";transcript_type "protein_coding";transcript_biotype "protein_coding";gene_id "XLOC_012131";gene_name "CHD3";class_code "c";oId "Cells-EBV-transformedlymphocytes_00145971";is.last "FALSE";is.first "FALSE";is.singleExon "FALSE"
chr17	transdecoder	CDS	7905856	7905989	.	+	0	transcript_id "DNTX_00107936";transcript_type "protein_coding";transcript_biotype "protein_coding";gene_id "XLOC_012131";gene_name "CHD3";class_code "c";oId "Cells-EBV-transformedlymphocytes_00145971";is.last "FALSE";is.first "FALSE";is.singleExon "FALSE"
chr17	transdecoder	CDS	7906553	7906697	.	+	1	transcript_id "DNTX_00107936";transcript_type "protein_coding";transcript_biotype "protein_coding";gene_id "XLOC_012131";gene_name "CHD3";class_code "c";oId "Cells-EBV-transformedlymphocytes_00145971";is.last "FALSE";is.first "FALSE";is.singleExon "FALSE"
chr17	transdecoder	CDS	7906869	7907031	.	+	0	transcript_id "DNTX_00107936";transcript_type "protein_coding";transcript_biotype "protein_coding";gene_id "XLOC_012131";gene_name "CHD3";class_code "c";oId "Cells-EBV-transformedlymphocytes_00145971";is.last "FALSE";is.first "FALSE";is.singleExon "FALSE"
chr17	transdecoder	CDS	7907126	7907247	.	+	2	transcript_id "DNTX_00107936";transcript_type "protein_coding";transcript_biotype "protein_coding";gene_id "XLOC_012131";gene_name "CHD3";class_code "c";oId "Cells-EBV-transformedlymphocytes_00145971";is.last "FALSE";is.first "FALSE";is.singleExon "FALSE"
chr17	transdecoder	CDS	7907353	7907488	.	+	0	transcript_id "DNTX_00107936";transcript_type "protein_coding";transcript_biotype "protein_coding";gene_id "XLOC_012131";gene_name "CHD3";class_code "c";oId "Cells-EBV-transformedlymphocytes_00145971";is.last "FALSE";is.first "FALSE";is.singleExon "FALSE"
chr17	transdecoder	CDS	7907894	7908019	.	+	2	transcript_id "DNTX_00107936";transcript_type "protein_coding";transcript_biotype "protein_coding";gene_id "XLOC_012131";gene_name "CHD3";class_code "c";oId "Cells-EBV-transformedlymphocytes_00145971";is.last "FALSE";is.first "FALSE";is.singleExon "FALSE"
chr17	transdecoder	CDS	7908402	7908510	.	+	2	transcript_id "DNTX_00107936";transcript_type "protein_coding";transcript_biotype "protein_coding";gene_id "XLOC_012131";gene_name "CHD3";class_code "c";oId "Cells-EBV-transformedlymphocytes_00145971";is.last "FALSE";is.first "FALSE";is.singleExon "FALSE"
chr17	transdecoder	CDS	7908697	7908829	.	+	1	transcript_id "DNTX_00107936";transcript_type "protein_coding";transcript_biotype "protein_coding";gene_id "XLOC_012131";gene_name "CHD3";class_code "c";oId "Cells-EBV-transformedlymphocytes_00145971";is.last "FALSE";is.first "FALSE";is.singleExon "FALSE"
chr17	transdecoder	CDS	7909143	7909338	.	+	0	transcript_id "DNTX_00107936";transcript_type "protein_coding";transcript_biotype "protein_coding";gene_id "XLOC_012131";gene_name "CHD3";class_code "c";oId "Cells-EBV-transformedlymphocytes_00145971";is.last "FALSE";is.first "FALSE";is.singleExon "FALSE"
chr17	transdecoder	CDS	7910428	7910591	.	+	2	transcript_id "DNTX_00107936";transcript_type "protein_coding";transcript_biotype "protein_coding";gene_id "XLOC_012131";gene_name "CHD3";class_code "c";oId "Cells-EBV-transformedlymphocytes_00145971";is.last "FALSE";is.first "FALSE";is.singleExon "FALSE"
chr17	transdecoder	CDS	7910847	7910973	.	+	0	transcript_id "DNTX_00107936";transcript_type "protein_coding";transcript_biotype "protein_coding";gene_id "XLOC_012131";gene_name "CHD3";class_code "c";oId "Cells-EBV-transformedlymphocytes_00145971";is.last "FALSE";is.first "FALSE";is.singleExon "FALSE"
chr17	transdecoder	CDS	7911464	7911582	.	+	2	transcript_id "DNTX_00107936";transcript_type "protein_coding";transcript_biotype "protein_coding";gene_id "XLOC_012131";gene_name "CHD3";class_code "c";oId "Cells-EBV-transformedlymphocytes_00145971";is.last "FALSE";is.first "FALSE";is.singleExon "FALSE"
chr17	transdecoder	stop_codon	7911583	7911585	.	+	0	transcript_id "DNTX_00107936";transcript_type "protein_coding";transcript_biotype "protein_coding";gene_id "XLOC_012131";gene_name "CHD3";class_code "c";oId "Cells-EBV-transformedlymphocytes_00145971";is.last "FALSE";is.first "FALSE";is.singleExon "FALSE"
chr17	transdecoder	three_prime_UTR	7911586	7912760	.	+	.	transcript_id "DNTX_00107936";transcript_type "protein_coding";transcript_biotype "protein_coding";gene_id "XLOC_012131";gene_name "CHD3";class_code "c";oId "Cells-EBV-transformedlymphocytes_00145971";is.last "FALSE";is.first "FALSE";is.singleExon "FALSE"
chr17	transdecoder	transcript	7894554	7912760	.	+	.	transcript_id "DNTX_00108546";transcript_type "protein_coding";transcript_biotype "protein_coding";gene_id "XLOC_012131";gene_name "CHD3";class_code "j";oId "Brain-FrontalCortexBA9_00175539";is.last "FALSE";is.first "FALSE";is.singleExon "FALSE"
chr17	transdecoder	exon	7894554	7894608	.	+	.	transcript_id "DNTX_00108546";transcript_type "protein_coding";transcript_biotype "protein_coding";exon_number "1";gene_id "XLOC_012131";gene_name "CHD3";class_code "j";oId "Brain-FrontalCortexBA9_00175539";is.last "FALSE";is.first "TRUE";is.singleExon "FALSE"
chr17	transdecoder	exon	7894917	7895150	.	+	.	transcript_id "DNTX_00108546";transcript_type "protein_coding";transcript_biotype "protein_coding";exon_number "2";gene_id "XLOC_012131";gene_name "CHD3";class_code "j";oId "Brain-FrontalCortexBA9_00175539";is.last "FALSE";is.first "FALSE";is.singleExon "FALSE"
chr17	transdecoder	exon	7895339	7895542	.	+	.	transcript_id "DNTX_00108546";transcript_type "protein_coding";transcript_biotype "protein_coding";exon_number "3";gene_id "XLOC_012131";gene_name "CHD3";class_code "j";oId "Brain-FrontalCortexBA9_00175539";is.last "FALSE";is.first "FALSE";is.singleExon "FALSE"
chr17	transdecoder	exon	7897083	7897294	.	+	.	transcript_id "DNTX_00108546";transcript_type "protein_coding";transcript_biotype "protein_coding";exon_number "4";gene_id "XLOC_012131";gene_name "CHD3";class_code "j";oId "Brain-FrontalCortexBA9_00175539";is.last "FALSE";is.first "FALSE";is.singleExon "FALSE"
chr17	transdecoder	exon	7897971	7898102	.	+	.	transcript_id "DNTX_00108546";transcript_type "protein_coding";transcript_biotype "protein_coding";exon_number "5";gene_id "XLOC_012131";gene_name "CHD3";class_code "j";oId "Brain-FrontalCortexBA9_00175539";is.last "FALSE";is.first "FALSE";is.singleExon "FALSE"
chr17	transdecoder	exon	7898496	7898595	.	+	.	transcript_id "DNTX_00108546";transcript_type "protein_coding";transcript_biotype "protein_coding";exon_number "6";gene_id "XLOC_012131";gene_name "CHD3";class_code "j";oId "Brain-FrontalCortexBA9_00175539";is.last "FALSE";is.first "FALSE";is.singleExon "FALSE"
chr17	transdecoder	exon	7899011	7899202	.	+	.	transcript_id "DNTX_00108546";transcript_type "protein_coding";transcript_biotype "protein_coding";exon_number "7";gene_id "XLOC_012131";gene_name "CHD3";class_code "j";oId "Brain-FrontalCortexBA9_00175539";is.last "FALSE";is.first "FALSE";is.singleExon "FALSE"
chr17	transdecoder	exon	7899343	7899543	.	+	.	transcript_id "DNTX_00108546";transcript_type "protein_coding";transcript_biotype "protein_coding";exon_number "8";gene_id "XLOC_012131";gene_name "CHD3";class_code "j";oId "Brain-FrontalCortexBA9_00175539";is.last "FALSE";is.first "FALSE";is.singleExon "FALSE"
chr17	transdecoder	exon	7899896	7900033	.	+	.	transcript_id "DNTX_00108546";transcript_type "protein_coding";transcript_biotype "protein_coding";exon_number "9";gene_id "XLOC_012131";gene_name "CHD3";class_code "j";oId "Brain-FrontalCortexBA9_00175539";is.last "FALSE";is.first "FALSE";is.singleExon "FALSE"
chr17	transdecoder	exon	7900290	7900411	.	+	.	transcript_id "DNTX_00108546";transcript_type "protein_coding";transcript_biotype "protein_coding";exon_number "10";gene_id "XLOC_012131";gene_name "CHD3";class_code "j";oId "Brain-FrontalCortexBA9_00175539";is.last "FALSE";is.first "FALSE";is.singleExon "FALSE"
chr17	transdecoder	exon	7900558	7900731	.	+	.	transcript_id "DNTX_00108546";transcript_type "protein_coding";transcript_biotype "protein_coding";exon_number "11";gene_id "XLOC_012131";gene_name "CHD3";class_code "j";oId "Brain-FrontalCortexBA9_00175539";is.last "FALSE";is.first "FALSE";is.singleExon "FALSE"
chr17	transdecoder	exon	7900852	7900993	.	+	.	transcript_id "DNTX_00108546";transcript_type "protein_coding";transcript_biotype "protein_coding";exon_number "12";gene_id "XLOC_012131";gene_name "CHD3";class_code "j";oId "Brain-FrontalCortexBA9_00175539";is.last "FALSE";is.first "FALSE";is.singleExon "FALSE"
chr17	transdecoder	exon	7901244	7901375	.	+	.	transcript_id "DNTX_00108546";transcript_type "protein_coding";transcript_biotype "protein_coding";exon_number "13";gene_id "XLOC_012131";gene_name "CHD3";class_code "j";oId "Brain-FrontalCortexBA9_00175539";is.last "FALSE";is.first "FALSE";is.singleExon "FALSE"
chr17	transdecoder	exon	7902610	7902727	.	+	.	transcript_id "DNTX_00108546";transcript_type "protein_coding";transcript_biotype "protein_coding";exon_number "14";gene_id "XLOC_012131";gene_name "CHD3";class_code "j";oId "Brain-FrontalCortexBA9_00175539";is.last "FALSE";is.first "FALSE";is.singleExon "FALSE"
chr17	transdecoder	exon	7902937	7903061	.	+	.	transcript_id "DNTX_00108546";transcript_type "protein_coding";transcript_biotype "protein_coding";exon_number "15";gene_id "XLOC_012131";gene_name "CHD3";class_code "j";oId "Brain-FrontalCortexBA9_00175539";is.last "FALSE";is.first "FALSE";is.singleExon "FALSE"
chr17	transdecoder	exon	7903272	7903503	.	+	.	transcript_id "DNTX_00108546";transcript_type "protein_coding";transcript_biotype "protein_coding";exon_number "16";gene_id "XLOC_012131";gene_name "CHD3";class_code "j";oId "Brain-FrontalCortexBA9_00175539";is.last "FALSE";is.first "FALSE";is.singleExon "FALSE"
chr17	transdecoder	exon	7903825	7903991	.	+	.	transcript_id "DNTX_00108546";transcript_type "protein_coding";transcript_biotype "protein_coding";exon_number "17";gene_id "XLOC_012131";gene_name "CHD3";class_code "j";oId "Brain-FrontalCortexBA9_00175539";is.last "FALSE";is.first "FALSE";is.singleExon "FALSE"
chr17	transdecoder	exon	7904442	7904619	.	+	.	transcript_id "DNTX_00108546";transcript_type "protein_coding";transcript_biotype "protein_coding";exon_number "18";gene_id "XLOC_012131";gene_name "CHD3";class_code "j";oId "Brain-FrontalCortexBA9_00175539";is.last "FALSE";is.first "FALSE";is.singleExon "FALSE"
chr17	transdecoder	exon	7905100	7905165	.	+	.	transcript_id "DNTX_00108546";transcript_type "protein_coding";transcript_biotype "protein_coding";exon_number "19";gene_id "XLOC_012131";gene_name "CHD3";class_code "j";oId "Brain-FrontalCortexBA9_00175539";is.last "FALSE";is.first "FALSE";is.singleExon "FALSE"
chr17	transdecoder	exon	7905621	7905706	.	+	.	transcript_id "DNTX_00108546";transcript_type "protein_coding";transcript_biotype "protein_coding";exon_number "20";gene_id "XLOC_012131";gene_name "CHD3";class_code "j";oId "Brain-FrontalCortexBA9_00175539";is.last "FALSE";is.first "FALSE";is.singleExon "FALSE"
chr17	transdecoder	exon	7905856	7905989	.	+	.	transcript_id "DNTX_00108546";transcript_type "protein_coding";transcript_biotype "protein_coding";exon_number "21";gene_id "XLOC_012131";gene_name "CHD3";class_code "j";oId "Brain-FrontalCortexBA9_00175539";is.last "FALSE";is.first "FALSE";is.singleExon "FALSE"
chr17	transdecoder	exon	7906553	7906697	.	+	.	transcript_id "DNTX_00108546";transcript_type "protein_coding";transcript_biotype "protein_coding";exon_number "22";gene_id "XLOC_012131";gene_name "CHD3";class_code "j";oId "Brain-FrontalCortexBA9_00175539";is.last "FALSE";is.first "FALSE";is.singleExon "FALSE"
chr17	transdecoder	exon	7906869	7907031	.	+	.	transcript_id "DNTX_00108546";transcript_type "protein_coding";transcript_biotype "protein_coding";exon_number "23";gene_id "XLOC_012131";gene_name "CHD3";class_code "j";oId "Brain-FrontalCortexBA9_00175539";is.last "FALSE";is.first "FALSE";is.singleExon "FALSE"
chr17	transdecoder	exon	7907126	7907247	.	+	.	transcript_id "DNTX_00108546";transcript_type "protein_coding";transcript_biotype "protein_coding";exon_number "24";gene_id "XLOC_012131";gene_name "CHD3";class_code "j";oId "Brain-FrontalCortexBA9_00175539";is.last "FALSE";is.first "FALSE";is.singleExon "FALSE"
chr17	transdecoder	exon	7907353	7907488	.	+	.	transcript_id "DNTX_00108546";transcript_type "protein_coding";transcript_biotype "protein_coding";exon_number "25";gene_id "XLOC_012131";gene_name "CHD3";class_code "j";oId "Brain-FrontalCortexBA9_00175539";is.last "FALSE";is.first "FALSE";is.singleExon "FALSE"
chr17	transdecoder	exon	7907601	7907702	.	+	.	transcript_id "DNTX_00108546";transcript_type "protein_coding";transcript_biotype "protein_coding";exon_number "26";gene_id "XLOC_012131";gene_name "CHD3";class_code "j";oId "Brain-FrontalCortexBA9_00175539";is.last "FALSE";is.first "FALSE";is.singleExon "FALSE"
chr17	transdecoder	exon	7907894	7908019	.	+	.	transcript_id "DNTX_00108546";transcript_type "protein_coding";transcript_biotype "protein_coding";exon_number "27";gene_id "XLOC_012131";gene_name "CHD3";class_code "j";oId "Brain-FrontalCortexBA9_00175539";is.last "FALSE";is.first "FALSE";is.singleExon "FALSE"
chr17	transdecoder	exon	7908402	7908510	.	+	.	transcript_id "DNTX_00108546";transcript_type "protein_coding";transcript_biotype "protein_coding";exon_number "28";gene_id "XLOC_012131";gene_name "CHD3";class_code "j";oId "Brain-FrontalCortexBA9_00175539";is.last "FALSE";is.first "FALSE";is.singleExon "FALSE"
chr17	transdecoder	exon	7908697	7908829	.	+	.	transcript_id "DNTX_00108546";transcript_type "protein_coding";transcript_biotype "protein_coding";exon_number "29";gene_id "XLOC_012131";gene_name "CHD3";class_code "j";oId "Brain-FrontalCortexBA9_00175539";is.last "FALSE";is.first "FALSE";is.singleExon "FALSE"
chr17	transdecoder	exon	7909143	7909384	.	+	.	transcript_id "DNTX_00108546";transcript_type "protein_coding";transcript_biotype "protein_coding";exon_number "30";gene_id "XLOC_012131";gene_name "CHD3";class_code "j";oId "Brain-FrontalCortexBA9_00175539";is.last "FALSE";is.first "FALSE";is.singleExon "FALSE"
chr17	transdecoder	exon	7910428	7910591	.	+	.	transcript_id "DNTX_00108546";transcript_type "protein_coding";transcript_biotype "protein_coding";exon_number "31";gene_id "XLOC_012131";gene_name "CHD3";class_code "j";oId "Brain-FrontalCortexBA9_00175539";is.last "FALSE";is.first "FALSE";is.singleExon "FALSE"
chr17	transdecoder	exon	7910847	7910973	.	+	.	transcript_id "DNTX_00108546";transcript_type "protein_coding";transcript_biotype "protein_coding";exon_number "32";gene_id "XLOC_012131";gene_name "CHD3";class_code "j";oId "Brain-FrontalCortexBA9_00175539";is.last "FALSE";is.first "FALSE";is.singleExon "FALSE"
chr17	transdecoder	exon	7911464	7912760	.	+	.	transcript_id "DNTX_00108546";transcript_type "protein_coding";transcript_biotype "protein_coding";exon_number "33";gene_id "XLOC_012131";gene_name "CHD3";class_code "j";oId "Brain-FrontalCortexBA9_00175539";is.last "TRUE";is.first "FALSE";is.singleExon "FALSE"
chr17	transdecoder	five_prime_UTR	7894554	7894608	.	+	.	transcript_id "DNTX_00108546";transcript_type "protein_coding";transcript_biotype "protein_coding";gene_id "XLOC_012131";gene_name "CHD3";class_code "j";oId "Brain-FrontalCortexBA9_00175539";is.last "FALSE";is.first "TRUE";is.singleExon "FALSE"
chr17	transdecoder	five_prime_UTR	7894917	7895150	.	+	.	transcript_id "DNTX_00108546";transcript_type "protein_coding";transcript_biotype "protein_coding";gene_id "XLOC_012131";gene_name "CHD3";class_code "j";oId "Brain-FrontalCortexBA9_00175539";is.last "FALSE";is.first "FALSE";is.singleExon "FALSE"
chr17	transdecoder	five_prime_UTR	7895339	7895542	.	+	.	transcript_id "DNTX_00108546";transcript_type "protein_coding";transcript_biotype "protein_coding";gene_id "XLOC_012131";gene_name "CHD3";class_code "j";oId "Brain-FrontalCortexBA9_00175539";is.last "FALSE";is.first "FALSE";is.singleExon "FALSE"
chr17	transdecoder	five_prime_UTR	7897083	7897265	.	+	.	transcript_id "DNTX_00108546";transcript_type "protein_coding";transcript_biotype "protein_coding";gene_id "XLOC_012131";gene_name "CHD3";class_code "j";oId "Brain-FrontalCortexBA9_00175539";is.last "FALSE";is.first "FALSE";is.singleExon "FALSE"
chr17	transdecoder	start_codon	7897266	7897268	.	+	0	transcript_id "DNTX_00108546";transcript_type "protein_coding";transcript_biotype "protein_coding";gene_id "XLOC_012131";gene_name "CHD3";class_code "j";oId "Brain-FrontalCortexBA9_00175539";is.last "FALSE";is.first "FALSE";is.singleExon "FALSE"
chr17	transdecoder	CDS	7897266	7897294	.	+	0	transcript_id "DNTX_00108546";transcript_type "protein_coding";transcript_biotype "protein_coding";gene_id "XLOC_012131";gene_name "CHD3";class_code "j";oId "Brain-FrontalCortexBA9_00175539";is.last "FALSE";is.first "FALSE";is.singleExon "FALSE"
chr17	transdecoder	CDS	7897971	7898102	.	+	1	transcript_id "DNTX_00108546";transcript_type "protein_coding";transcript_biotype "protein_coding";gene_id "XLOC_012131";gene_name "CHD3";class_code "j";oId "Brain-FrontalCortexBA9_00175539";is.last "FALSE";is.first "FALSE";is.singleExon "FALSE"
chr17	transdecoder	CDS	7898496	7898595	.	+	1	transcript_id "DNTX_00108546";transcript_type "protein_coding";transcript_biotype "protein_coding";gene_id "XLOC_012131";gene_name "CHD3";class_code "j";oId "Brain-FrontalCortexBA9_00175539";is.last "FALSE";is.first "FALSE";is.singleExon "FALSE"
chr17	transdecoder	CDS	7899011	7899202	.	+	0	transcript_id "DNTX_00108546";transcript_type "protein_coding";transcript_biotype "protein_coding";gene_id "XLOC_012131";gene_name "CHD3";class_code "j";oId "Brain-FrontalCortexBA9_00175539";is.last "FALSE";is.first "FALSE";is.singleExon "FALSE"
chr17	transdecoder	CDS	7899343	7899543	.	+	0	transcript_id "DNTX_00108546";transcript_type "protein_coding";transcript_biotype "protein_coding";gene_id "XLOC_012131";gene_name "CHD3";class_code "j";oId "Brain-FrontalCortexBA9_00175539";is.last "FALSE";is.first "FALSE";is.singleExon "FALSE"
chr17	transdecoder	CDS	7899896	7900033	.	+	0	transcript_id "DNTX_00108546";transcript_type "protein_coding";transcript_biotype "protein_coding";gene_id "XLOC_012131";gene_name "CHD3";class_code "j";oId "Brain-FrontalCortexBA9_00175539";is.last "FALSE";is.first "FALSE";is.singleExon "FALSE"
chr17	transdecoder	CDS	7900290	7900411	.	+	0	transcript_id "DNTX_00108546";transcript_type "protein_coding";transcript_biotype "protein_coding";gene_id "XLOC_012131";gene_name "CHD3";class_code "j";oId "Brain-FrontalCortexBA9_00175539";is.last "FALSE";is.first "FALSE";is.singleExon "FALSE"
chr17	transdecoder	CDS	7900558	7900731	.	+	1	transcript_id "DNTX_00108546";transcript_type "protein_coding";transcript_biotype "protein_coding";gene_id "XLOC_012131";gene_name "CHD3";class_code "j";oId "Brain-FrontalCortexBA9_00175539";is.last "FALSE";is.first "FALSE";is.singleExon "FALSE"
chr17	transdecoder	CDS	7900852	7900993	.	+	1	transcript_id "DNTX_00108546";transcript_type "protein_coding";transcript_biotype "protein_coding";gene_id "XLOC_012131";gene_name "CHD3";class_code "j";oId "Brain-FrontalCortexBA9_00175539";is.last "FALSE";is.first "FALSE";is.singleExon "FALSE"
chr17	transdecoder	CDS	7901244	7901375	.	+	0	transcript_id "DNTX_00108546";transcript_type "protein_coding";transcript_biotype "protein_coding";gene_id "XLOC_012131";gene_name "CHD3";class_code "j";oId "Brain-FrontalCortexBA9_00175539";is.last "FALSE";is.first "FALSE";is.singleExon "FALSE"
chr17	transdecoder	CDS	7902610	7902727	.	+	0	transcript_id "DNTX_00108546";transcript_type "protein_coding";transcript_biotype "protein_coding";gene_id "XLOC_012131";gene_name "CHD3";class_code "j";oId "Brain-FrontalCortexBA9_00175539";is.last "FALSE";is.first "FALSE";is.singleExon "FALSE"
chr17	transdecoder	CDS	7902937	7903061	.	+	2	transcript_id "DNTX_00108546";transcript_type "protein_coding";transcript_biotype "protein_coding";gene_id "XLOC_012131";gene_name "CHD3";class_code "j";oId "Brain-FrontalCortexBA9_00175539";is.last "FALSE";is.first "FALSE";is.singleExon "FALSE"
chr17	transdecoder	CDS	7903272	7903503	.	+	0	transcript_id "DNTX_00108546";transcript_type "protein_coding";transcript_biotype "protein_coding";gene_id "XLOC_012131";gene_name "CHD3";class_code "j";oId "Brain-FrontalCortexBA9_00175539";is.last "FALSE";is.first "FALSE";is.singleExon "FALSE"
chr17	transdecoder	CDS	7903825	7903991	.	+	2	transcript_id "DNTX_00108546";transcript_type "protein_coding";transcript_biotype "protein_coding";gene_id "XLOC_012131";gene_name "CHD3";class_code "j";oId "Brain-FrontalCortexBA9_00175539";is.last "FALSE";is.first "FALSE";is.singleExon "FALSE"
chr17	transdecoder	CDS	7904442	7904619	.	+	0	transcript_id "DNTX_00108546";transcript_type "protein_coding";transcript_biotype "protein_coding";gene_id "XLOC_012131";gene_name "CHD3";class_code "j";oId "Brain-FrontalCortexBA9_00175539";is.last "FALSE";is.first "FALSE";is.singleExon "FALSE"
chr17	transdecoder	CDS	7905100	7905165	.	+	2	transcript_id "DNTX_00108546";transcript_type "protein_coding";transcript_biotype "protein_coding";gene_id "XLOC_012131";gene_name "CHD3";class_code "j";oId "Brain-FrontalCortexBA9_00175539";is.last "FALSE";is.first "FALSE";is.singleExon "FALSE"
chr17	transdecoder	CDS	7905621	7905706	.	+	2	transcript_id "DNTX_00108546";transcript_type "protein_coding";transcript_biotype "protein_coding";gene_id "XLOC_012131";gene_name "CHD3";class_code "j";oId "Brain-FrontalCortexBA9_00175539";is.last "FALSE";is.first "FALSE";is.singleExon "FALSE"
chr17	transdecoder	CDS	7905856	7905989	.	+	0	transcript_id "DNTX_00108546";transcript_type "protein_coding";transcript_biotype "protein_coding";gene_id "XLOC_012131";gene_name "CHD3";class_code "j";oId "Brain-FrontalCortexBA9_00175539";is.last "FALSE";is.first "FALSE";is.singleExon "FALSE"
chr17	transdecoder	CDS	7906553	7906697	.	+	1	transcript_id "DNTX_00108546";transcript_type "protein_coding";transcript_biotype "protein_coding";gene_id "XLOC_012131";gene_name "CHD3";class_code "j";oId "Brain-FrontalCortexBA9_00175539";is.last "FALSE";is.first "FALSE";is.singleExon "FALSE"
chr17	transdecoder	CDS	7906869	7907031	.	+	0	transcript_id "DNTX_00108546";transcript_type "protein_coding";transcript_biotype "protein_coding";gene_id "XLOC_012131";gene_name "CHD3";class_code "j";oId "Brain-FrontalCortexBA9_00175539";is.last "FALSE";is.first "FALSE";is.singleExon "FALSE"
chr17	transdecoder	CDS	7907126	7907247	.	+	2	transcript_id "DNTX_00108546";transcript_type "protein_coding";transcript_biotype "protein_coding";gene_id "XLOC_012131";gene_name "CHD3";class_code "j";oId "Brain-FrontalCortexBA9_00175539";is.last "FALSE";is.first "FALSE";is.singleExon "FALSE"
chr17	transdecoder	CDS	7907353	7907488	.	+	0	transcript_id "DNTX_00108546";transcript_type "protein_coding";transcript_biotype "protein_coding";gene_id "XLOC_012131";gene_name "CHD3";class_code "j";oId "Brain-FrontalCortexBA9_00175539";is.last "FALSE";is.first "FALSE";is.singleExon "FALSE"
chr17	transdecoder	CDS	7907601	7907702	.	+	2	transcript_id "DNTX_00108546";transcript_type "protein_coding";transcript_biotype "protein_coding";gene_id "XLOC_012131";gene_name "CHD3";class_code "j";oId "Brain-FrontalCortexBA9_00175539";is.last "FALSE";is.first "FALSE";is.singleExon "FALSE"
chr17	transdecoder	CDS	7907894	7908019	.	+	2	transcript_id "DNTX_00108546";transcript_type "protein_coding";transcript_biotype "protein_coding";gene_id "XLOC_012131";gene_name "CHD3";class_code "j";oId "Brain-FrontalCortexBA9_00175539";is.last "FALSE";is.first "FALSE";is.singleExon "FALSE"
chr17	transdecoder	CDS	7908402	7908510	.	+	2	transcript_id "DNTX_00108546";transcript_type "protein_coding";transcript_biotype "protein_coding";gene_id "XLOC_012131";gene_name "CHD3";class_code "j";oId "Brain-FrontalCortexBA9_00175539";is.last "FALSE";is.first "FALSE";is.singleExon "FALSE"
chr17	transdecoder	CDS	7908697	7908829	.	+	1	transcript_id "DNTX_00108546";transcript_type "protein_coding";transcript_biotype "protein_coding";gene_id "XLOC_012131";gene_name "CHD3";class_code "j";oId "Brain-FrontalCortexBA9_00175539";is.last "FALSE";is.first "FALSE";is.singleExon "FALSE"
chr17	transdecoder	CDS	7909143	7909384	.	+	0	transcript_id "DNTX_00108546";transcript_type "protein_coding";transcript_biotype "protein_coding";gene_id "XLOC_012131";gene_name "CHD3";class_code "j";oId "Brain-FrontalCortexBA9_00175539";is.last "FALSE";is.first "FALSE";is.singleExon "FALSE"
chr17	transdecoder	CDS	7910428	7910591	.	+	1	transcript_id "DNTX_00108546";transcript_type "protein_coding";transcript_biotype "protein_coding";gene_id "XLOC_012131";gene_name "CHD3";class_code "j";oId "Brain-FrontalCortexBA9_00175539";is.last "FALSE";is.first "FALSE";is.singleExon "FALSE"
chr17	transdecoder	CDS	7910847	7910973	.	+	2	transcript_id "DNTX_00108546";transcript_type "protein_coding";transcript_biotype "protein_coding";gene_id "XLOC_012131";gene_name "CHD3";class_code "j";oId "Brain-FrontalCortexBA9_00175539";is.last "FALSE";is.first "FALSE";is.singleExon "FALSE"
chr17	transdecoder	CDS	7911464	7911701	.	+	1	transcript_id "DNTX_00108546";transcript_type "protein_coding";transcript_biotype "protein_coding";gene_id "XLOC_012131";gene_name "CHD3";class_code "j";oId "Brain-FrontalCortexBA9_00175539";is.last "FALSE";is.first "FALSE";is.singleExon "FALSE"
chr17	transdecoder	stop_codon	7911702	7911704	.	+	0	transcript_id "DNTX_00108546";transcript_type "protein_coding";transcript_biotype "protein_coding";gene_id "XLOC_012131";gene_name "CHD3";class_code "j";oId "Brain-FrontalCortexBA9_00175539";is.last "FALSE";is.first "FALSE";is.singleExon "FALSE"
chr17	transdecoder	three_prime_UTR	7911705	7912760	.	+	.	transcript_id "DNTX_00108546";transcript_type "protein_coding";transcript_biotype "protein_coding";gene_id "XLOC_012131";gene_name "CHD3";class_code "j";oId "Brain-FrontalCortexBA9_00175539";is.last "FALSE";is.first "FALSE";is.singleExon "FALSE"
chr17	transdecoder	transcript	7894554	7912760	.	+	.	transcript_id "DNTX_00116073";transcript_type "protein_coding";transcript_biotype "protein_coding";gene_id "XLOC_012131";gene_name "CHD3";class_code "j";oId "Colon-Sigmoid_00156972";is.last "FALSE";is.first "FALSE";is.singleExon "FALSE"
chr17	transdecoder	exon	7894554	7894608	.	+	.	transcript_id "DNTX_00116073";transcript_type "protein_coding";transcript_biotype "protein_coding";exon_number "1";gene_id "XLOC_012131";gene_name "CHD3";class_code "j";oId "Colon-Sigmoid_00156972";is.last "FALSE";is.first "TRUE";is.singleExon "FALSE"
chr17	transdecoder	exon	7894917	7895150	.	+	.	transcript_id "DNTX_00116073";transcript_type "protein_coding";transcript_biotype "protein_coding";exon_number "2";gene_id "XLOC_012131";gene_name "CHD3";class_code "j";oId "Colon-Sigmoid_00156972";is.last "FALSE";is.first "FALSE";is.singleExon "FALSE"
chr17	transdecoder	exon	7895339	7895542	.	+	.	transcript_id "DNTX_00116073";transcript_type "protein_coding";transcript_biotype "protein_coding";exon_number "3";gene_id "XLOC_012131";gene_name "CHD3";class_code "j";oId "Colon-Sigmoid_00156972";is.last "FALSE";is.first "FALSE";is.singleExon "FALSE"
chr17	transdecoder	exon	7897083	7897294	.	+	.	transcript_id "DNTX_00116073";transcript_type "protein_coding";transcript_biotype "protein_coding";exon_number "4";gene_id "XLOC_012131";gene_name "CHD3";class_code "j";oId "Colon-Sigmoid_00156972";is.last "FALSE";is.first "FALSE";is.singleExon "FALSE"
chr17	transdecoder	exon	7897971	7898102	.	+	.	transcript_id "DNTX_00116073";transcript_type "protein_coding";transcript_biotype "protein_coding";exon_number "5";gene_id "XLOC_012131";gene_name "CHD3";class_code "j";oId "Colon-Sigmoid_00156972";is.last "FALSE";is.first "FALSE";is.singleExon "FALSE"
chr17	transdecoder	exon	7898496	7898595	.	+	.	transcript_id "DNTX_00116073";transcript_type "protein_coding";transcript_biotype "protein_coding";exon_number "6";gene_id "XLOC_012131";gene_name "CHD3";class_code "j";oId "Colon-Sigmoid_00156972";is.last "FALSE";is.first "FALSE";is.singleExon "FALSE"
chr17	transdecoder	exon	7899011	7899202	.	+	.	transcript_id "DNTX_00116073";transcript_type "protein_coding";transcript_biotype "protein_coding";exon_number "7";gene_id "XLOC_012131";gene_name "CHD3";class_code "j";oId "Colon-Sigmoid_00156972";is.last "FALSE";is.first "FALSE";is.singleExon "FALSE"
chr17	transdecoder	exon	7899343	7899543	.	+	.	transcript_id "DNTX_00116073";transcript_type "protein_coding";transcript_biotype "protein_coding";exon_number "8";gene_id "XLOC_012131";gene_name "CHD3";class_code "j";oId "Colon-Sigmoid_00156972";is.last "FALSE";is.first "FALSE";is.singleExon "FALSE"
chr17	transdecoder	exon	7899896	7900033	.	+	.	transcript_id "DNTX_00116073";transcript_type "protein_coding";transcript_biotype "protein_coding";exon_number "9";gene_id "XLOC_012131";gene_name "CHD3";class_code "j";oId "Colon-Sigmoid_00156972";is.last "FALSE";is.first "FALSE";is.singleExon "FALSE"
chr17	transdecoder	exon	7900290	7900411	.	+	.	transcript_id "DNTX_00116073";transcript_type "protein_coding";transcript_biotype "protein_coding";exon_number "10";gene_id "XLOC_012131";gene_name "CHD3";class_code "j";oId "Colon-Sigmoid_00156972";is.last "FALSE";is.first "FALSE";is.singleExon "FALSE"
chr17	transdecoder	exon	7900558	7900731	.	+	.	transcript_id "DNTX_00116073";transcript_type "protein_coding";transcript_biotype "protein_coding";exon_number "11";gene_id "XLOC_012131";gene_name "CHD3";class_code "j";oId "Colon-Sigmoid_00156972";is.last "FALSE";is.first "FALSE";is.singleExon "FALSE"
chr17	transdecoder	exon	7900852	7900993	.	+	.	transcript_id "DNTX_00116073";transcript_type "protein_coding";transcript_biotype "protein_coding";exon_number "12";gene_id "XLOC_012131";gene_name "CHD3";class_code "j";oId "Colon-Sigmoid_00156972";is.last "FALSE";is.first "FALSE";is.singleExon "FALSE"
chr17	transdecoder	exon	7901244	7901375	.	+	.	transcript_id "DNTX_00116073";transcript_type "protein_coding";transcript_biotype "protein_coding";exon_number "13";gene_id "XLOC_012131";gene_name "CHD3";class_code "j";oId "Colon-Sigmoid_00156972";is.last "FALSE";is.first "FALSE";is.singleExon "FALSE"
chr17	transdecoder	exon	7902610	7902727	.	+	.	transcript_id "DNTX_00116073";transcript_type "protein_coding";transcript_biotype "protein_coding";exon_number "14";gene_id "XLOC_012131";gene_name "CHD3";class_code "j";oId "Colon-Sigmoid_00156972";is.last "FALSE";is.first "FALSE";is.singleExon "FALSE"
chr17	transdecoder	exon	7902937	7903061	.	+	.	transcript_id "DNTX_00116073";transcript_type "protein_coding";transcript_biotype "protein_coding";exon_number "15";gene_id "XLOC_012131";gene_name "CHD3";class_code "j";oId "Colon-Sigmoid_00156972";is.last "FALSE";is.first "FALSE";is.singleExon "FALSE"
chr17	transdecoder	exon	7903272	7903503	.	+	.	transcript_id "DNTX_00116073";transcript_type "protein_coding";transcript_biotype "protein_coding";exon_number "16";gene_id "XLOC_012131";gene_name "CHD3";class_code "j";oId "Colon-Sigmoid_00156972";is.last "FALSE";is.first "FALSE";is.singleExon "FALSE"
chr17	transdecoder	exon	7903825	7903991	.	+	.	transcript_id "DNTX_00116073";transcript_type "protein_coding";transcript_biotype "protein_coding";exon_number "17";gene_id "XLOC_012131";gene_name "CHD3";class_code "j";oId "Colon-Sigmoid_00156972";is.last "FALSE";is.first "FALSE";is.singleExon "FALSE"
chr17	transdecoder	exon	7904442	7904619	.	+	.	transcript_id "DNTX_00116073";transcript_type "protein_coding";transcript_biotype "protein_coding";exon_number "18";gene_id "XLOC_012131";gene_name "CHD3";class_code "j";oId "Colon-Sigmoid_00156972";is.last "FALSE";is.first "FALSE";is.singleExon "FALSE"
chr17	transdecoder	exon	7905100	7905165	.	+	.	transcript_id "DNTX_00116073";transcript_type "protein_coding";transcript_biotype "protein_coding";exon_number "19";gene_id "XLOC_012131";gene_name "CHD3";class_code "j";oId "Colon-Sigmoid_00156972";is.last "FALSE";is.first "FALSE";is.singleExon "FALSE"
chr17	transdecoder	exon	7905621	7905706	.	+	.	transcript_id "DNTX_00116073";transcript_type "protein_coding";transcript_biotype "protein_coding";exon_number "20";gene_id "XLOC_012131";gene_name "CHD3";class_code "j";oId "Colon-Sigmoid_00156972";is.last "FALSE";is.first "FALSE";is.singleExon "FALSE"
chr17	transdecoder	exon	7905856	7905989	.	+	.	transcript_id "DNTX_00116073";transcript_type "protein_coding";transcript_biotype "protein_coding";exon_number "21";gene_id "XLOC_012131";gene_name "CHD3";class_code "j";oId "Colon-Sigmoid_00156972";is.last "FALSE";is.first "FALSE";is.singleExon "FALSE"
chr17	transdecoder	exon	7906553	7906697	.	+	.	transcript_id "DNTX_00116073";transcript_type "protein_coding";transcript_biotype "protein_coding";exon_number "22";gene_id "XLOC_012131";gene_name "CHD3";class_code "j";oId "Colon-Sigmoid_00156972";is.last "FALSE";is.first "FALSE";is.singleExon "FALSE"
chr17	transdecoder	exon	7906869	7907031	.	+	.	transcript_id "DNTX_00116073";transcript_type "protein_coding";transcript_biotype "protein_coding";exon_number "23";gene_id "XLOC_012131";gene_name "CHD3";class_code "j";oId "Colon-Sigmoid_00156972";is.last "FALSE";is.first "FALSE";is.singleExon "FALSE"
chr17	transdecoder	exon	7907126	7907247	.	+	.	transcript_id "DNTX_00116073";transcript_type "protein_coding";transcript_biotype "protein_coding";exon_number "24";gene_id "XLOC_012131";gene_name "CHD3";class_code "j";oId "Colon-Sigmoid_00156972";is.last "FALSE";is.first "FALSE";is.singleExon "FALSE"
chr17	transdecoder	exon	7907353	7907488	.	+	.	transcript_id "DNTX_00116073";transcript_type "protein_coding";transcript_biotype "protein_coding";exon_number "25";gene_id "XLOC_012131";gene_name "CHD3";class_code "j";oId "Colon-Sigmoid_00156972";is.last "FALSE";is.first "FALSE";is.singleExon "FALSE"
chr17	transdecoder	exon	7907601	7907702	.	+	.	transcript_id "DNTX_00116073";transcript_type "protein_coding";transcript_biotype "protein_coding";exon_number "26";gene_id "XLOC_012131";gene_name "CHD3";class_code "j";oId "Colon-Sigmoid_00156972";is.last "FALSE";is.first "FALSE";is.singleExon "FALSE"
chr17	transdecoder	exon	7907891	7908019	.	+	.	transcript_id "DNTX_00116073";transcript_type "protein_coding";transcript_biotype "protein_coding";exon_number "27";gene_id "XLOC_012131";gene_name "CHD3";class_code "j";oId "Colon-Sigmoid_00156972";is.last "FALSE";is.first "FALSE";is.singleExon "FALSE"
chr17	transdecoder	exon	7908402	7908510	.	+	.	transcript_id "DNTX_00116073";transcript_type "protein_coding";transcript_biotype "protein_coding";exon_number "28";gene_id "XLOC_012131";gene_name "CHD3";class_code "j";oId "Colon-Sigmoid_00156972";is.last "FALSE";is.first "FALSE";is.singleExon "FALSE"
chr17	transdecoder	exon	7908697	7908829	.	+	.	transcript_id "DNTX_00116073";transcript_type "protein_coding";transcript_biotype "protein_coding";exon_number "29";gene_id "XLOC_012131";gene_name "CHD3";class_code "j";oId "Colon-Sigmoid_00156972";is.last "FALSE";is.first "FALSE";is.singleExon "FALSE"
chr17	transdecoder	exon	7909143	7909338	.	+	.	transcript_id "DNTX_00116073";transcript_type "protein_coding";transcript_biotype "protein_coding";exon_number "30";gene_id "XLOC_012131";gene_name "CHD3";class_code "j";oId "Colon-Sigmoid_00156972";is.last "FALSE";is.first "FALSE";is.singleExon "FALSE"
chr17	transdecoder	exon	7910428	7910591	.	+	.	transcript_id "DNTX_00116073";transcript_type "protein_coding";transcript_biotype "protein_coding";exon_number "31";gene_id "XLOC_012131";gene_name "CHD3";class_code "j";oId "Colon-Sigmoid_00156972";is.last "FALSE";is.first "FALSE";is.singleExon "FALSE"
chr17	transdecoder	exon	7910847	7910973	.	+	.	transcript_id "DNTX_00116073";transcript_type "protein_coding";transcript_biotype "protein_coding";exon_number "32";gene_id "XLOC_012131";gene_name "CHD3";class_code "j";oId "Colon-Sigmoid_00156972";is.last "FALSE";is.first "FALSE";is.singleExon "FALSE"
chr17	transdecoder	exon	7911464	7912760	.	+	.	transcript_id "DNTX_00116073";transcript_type "protein_coding";transcript_biotype "protein_coding";exon_number "33";gene_id "XLOC_012131";gene_name "CHD3";class_code "j";oId "Colon-Sigmoid_00156972";is.last "TRUE";is.first "FALSE";is.singleExon "FALSE"
chr17	transdecoder	five_prime_UTR	7894554	7894608	.	+	.	transcript_id "DNTX_00116073";transcript_type "protein_coding";transcript_biotype "protein_coding";gene_id "XLOC_012131";gene_name "CHD3";class_code "j";oId "Colon-Sigmoid_00156972";is.last "FALSE";is.first "TRUE";is.singleExon "FALSE"
chr17	transdecoder	five_prime_UTR	7894917	7895150	.	+	.	transcript_id "DNTX_00116073";transcript_type "protein_coding";transcript_biotype "protein_coding";gene_id "XLOC_012131";gene_name "CHD3";class_code "j";oId "Colon-Sigmoid_00156972";is.last "FALSE";is.first "FALSE";is.singleExon "FALSE"
chr17	transdecoder	five_prime_UTR	7895339	7895542	.	+	.	transcript_id "DNTX_00116073";transcript_type "protein_coding";transcript_biotype "protein_coding";gene_id "XLOC_012131";gene_name "CHD3";class_code "j";oId "Colon-Sigmoid_00156972";is.last "FALSE";is.first "FALSE";is.singleExon "FALSE"
chr17	transdecoder	five_prime_UTR	7897083	7897265	.	+	.	transcript_id "DNTX_00116073";transcript_type "protein_coding";transcript_biotype "protein_coding";gene_id "XLOC_012131";gene_name "CHD3";class_code "j";oId "Colon-Sigmoid_00156972";is.last "FALSE";is.first "FALSE";is.singleExon "FALSE"
chr17	transdecoder	start_codon	7897266	7897268	.	+	0	transcript_id "DNTX_00116073";transcript_type "protein_coding";transcript_biotype "protein_coding";gene_id "XLOC_012131";gene_name "CHD3";class_code "j";oId "Colon-Sigmoid_00156972";is.last "FALSE";is.first "FALSE";is.singleExon "FALSE"
chr17	transdecoder	CDS	7897266	7897294	.	+	0	transcript_id "DNTX_00116073";transcript_type "protein_coding";transcript_biotype "protein_coding";gene_id "XLOC_012131";gene_name "CHD3";class_code "j";oId "Colon-Sigmoid_00156972";is.last "FALSE";is.first "FALSE";is.singleExon "FALSE"
chr17	transdecoder	CDS	7897971	7898102	.	+	1	transcript_id "DNTX_00116073";transcript_type "protein_coding";transcript_biotype "protein_coding";gene_id "XLOC_012131";gene_name "CHD3";class_code "j";oId "Colon-Sigmoid_00156972";is.last "FALSE";is.first "FALSE";is.singleExon "FALSE"
chr17	transdecoder	CDS	7898496	7898595	.	+	1	transcript_id "DNTX_00116073";transcript_type "protein_coding";transcript_biotype "protein_coding";gene_id "XLOC_012131";gene_name "CHD3";class_code "j";oId "Colon-Sigmoid_00156972";is.last "FALSE";is.first "FALSE";is.singleExon "FALSE"
chr17	transdecoder	CDS	7899011	7899202	.	+	0	transcript_id "DNTX_00116073";transcript_type "protein_coding";transcript_biotype "protein_coding";gene_id "XLOC_012131";gene_name "CHD3";class_code "j";oId "Colon-Sigmoid_00156972";is.last "FALSE";is.first "FALSE";is.singleExon "FALSE"
chr17	transdecoder	CDS	7899343	7899543	.	+	0	transcript_id "DNTX_00116073";transcript_type "protein_coding";transcript_biotype "protein_coding";gene_id "XLOC_012131";gene_name "CHD3";class_code "j";oId "Colon-Sigmoid_00156972";is.last "FALSE";is.first "FALSE";is.singleExon "FALSE"
chr17	transdecoder	CDS	7899896	7900033	.	+	0	transcript_id "DNTX_00116073";transcript_type "protein_coding";transcript_biotype "protein_coding";gene_id "XLOC_012131";gene_name "CHD3";class_code "j";oId "Colon-Sigmoid_00156972";is.last "FALSE";is.first "FALSE";is.singleExon "FALSE"
chr17	transdecoder	CDS	7900290	7900411	.	+	0	transcript_id "DNTX_00116073";transcript_type "protein_coding";transcript_biotype "protein_coding";gene_id "XLOC_012131";gene_name "CHD3";class_code "j";oId "Colon-Sigmoid_00156972";is.last "FALSE";is.first "FALSE";is.singleExon "FALSE"
chr17	transdecoder	CDS	7900558	7900731	.	+	1	transcript_id "DNTX_00116073";transcript_type "protein_coding";transcript_biotype "protein_coding";gene_id "XLOC_012131";gene_name "CHD3";class_code "j";oId "Colon-Sigmoid_00156972";is.last "FALSE";is.first "FALSE";is.singleExon "FALSE"
chr17	transdecoder	CDS	7900852	7900993	.	+	1	transcript_id "DNTX_00116073";transcript_type "protein_coding";transcript_biotype "protein_coding";gene_id "XLOC_012131";gene_name "CHD3";class_code "j";oId "Colon-Sigmoid_00156972";is.last "FALSE";is.first "FALSE";is.singleExon "FALSE"
chr17	transdecoder	CDS	7901244	7901375	.	+	0	transcript_id "DNTX_00116073";transcript_type "protein_coding";transcript_biotype "protein_coding";gene_id "XLOC_012131";gene_name "CHD3";class_code "j";oId "Colon-Sigmoid_00156972";is.last "FALSE";is.first "FALSE";is.singleExon "FALSE"
chr17	transdecoder	CDS	7902610	7902727	.	+	0	transcript_id "DNTX_00116073";transcript_type "protein_coding";transcript_biotype "protein_coding";gene_id "XLOC_012131";gene_name "CHD3";class_code "j";oId "Colon-Sigmoid_00156972";is.last "FALSE";is.first "FALSE";is.singleExon "FALSE"
chr17	transdecoder	CDS	7902937	7903061	.	+	2	transcript_id "DNTX_00116073";transcript_type "protein_coding";transcript_biotype "protein_coding";gene_id "XLOC_012131";gene_name "CHD3";class_code "j";oId "Colon-Sigmoid_00156972";is.last "FALSE";is.first "FALSE";is.singleExon "FALSE"
chr17	transdecoder	CDS	7903272	7903503	.	+	0	transcript_id "DNTX_00116073";transcript_type "protein_coding";transcript_biotype "protein_coding";gene_id "XLOC_012131";gene_name "CHD3";class_code "j";oId "Colon-Sigmoid_00156972";is.last "FALSE";is.first "FALSE";is.singleExon "FALSE"
chr17	transdecoder	CDS	7903825	7903991	.	+	2	transcript_id "DNTX_00116073";transcript_type "protein_coding";transcript_biotype "protein_coding";gene_id "XLOC_012131";gene_name "CHD3";class_code "j";oId "Colon-Sigmoid_00156972";is.last "FALSE";is.first "FALSE";is.singleExon "FALSE"
chr17	transdecoder	CDS	7904442	7904619	.	+	0	transcript_id "DNTX_00116073";transcript_type "protein_coding";transcript_biotype "protein_coding";gene_id "XLOC_012131";gene_name "CHD3";class_code "j";oId "Colon-Sigmoid_00156972";is.last "FALSE";is.first "FALSE";is.singleExon "FALSE"
chr17	transdecoder	CDS	7905100	7905165	.	+	2	transcript_id "DNTX_00116073";transcript_type "protein_coding";transcript_biotype "protein_coding";gene_id "XLOC_012131";gene_name "CHD3";class_code "j";oId "Colon-Sigmoid_00156972";is.last "FALSE";is.first "FALSE";is.singleExon "FALSE"
chr17	transdecoder	CDS	7905621	7905706	.	+	2	transcript_id "DNTX_00116073";transcript_type "protein_coding";transcript_biotype "protein_coding";gene_id "XLOC_012131";gene_name "CHD3";class_code "j";oId "Colon-Sigmoid_00156972";is.last "FALSE";is.first "FALSE";is.singleExon "FALSE"
chr17	transdecoder	CDS	7905856	7905989	.	+	0	transcript_id "DNTX_00116073";transcript_type "protein_coding";transcript_biotype "protein_coding";gene_id "XLOC_012131";gene_name "CHD3";class_code "j";oId "Colon-Sigmoid_00156972";is.last "FALSE";is.first "FALSE";is.singleExon "FALSE"
chr17	transdecoder	CDS	7906553	7906697	.	+	1	transcript_id "DNTX_00116073";transcript_type "protein_coding";transcript_biotype "protein_coding";gene_id "XLOC_012131";gene_name "CHD3";class_code "j";oId "Colon-Sigmoid_00156972";is.last "FALSE";is.first "FALSE";is.singleExon "FALSE"
chr17	transdecoder	CDS	7906869	7907031	.	+	0	transcript_id "DNTX_00116073";transcript_type "protein_coding";transcript_biotype "protein_coding";gene_id "XLOC_012131";gene_name "CHD3";class_code "j";oId "Colon-Sigmoid_00156972";is.last "FALSE";is.first "FALSE";is.singleExon "FALSE"
chr17	transdecoder	CDS	7907126	7907247	.	+	2	transcript_id "DNTX_00116073";transcript_type "protein_coding";transcript_biotype "protein_coding";gene_id "XLOC_012131";gene_name "CHD3";class_code "j";oId "Colon-Sigmoid_00156972";is.last "FALSE";is.first "FALSE";is.singleExon "FALSE"
chr17	transdecoder	CDS	7907353	7907488	.	+	0	transcript_id "DNTX_00116073";transcript_type "protein_coding";transcript_biotype "protein_coding";gene_id "XLOC_012131";gene_name "CHD3";class_code "j";oId "Colon-Sigmoid_00156972";is.last "FALSE";is.first "FALSE";is.singleExon "FALSE"
chr17	transdecoder	CDS	7907601	7907702	.	+	2	transcript_id "DNTX_00116073";transcript_type "protein_coding";transcript_biotype "protein_coding";gene_id "XLOC_012131";gene_name "CHD3";class_code "j";oId "Colon-Sigmoid_00156972";is.last "FALSE";is.first "FALSE";is.singleExon "FALSE"
chr17	transdecoder	CDS	7907891	7908019	.	+	2	transcript_id "DNTX_00116073";transcript_type "protein_coding";transcript_biotype "protein_coding";gene_id "XLOC_012131";gene_name "CHD3";class_code "j";oId "Colon-Sigmoid_00156972";is.last "FALSE";is.first "FALSE";is.singleExon "FALSE"
chr17	transdecoder	CDS	7908402	7908510	.	+	2	transcript_id "DNTX_00116073";transcript_type "protein_coding";transcript_biotype "protein_coding";gene_id "XLOC_012131";gene_name "CHD3";class_code "j";oId "Colon-Sigmoid_00156972";is.last "FALSE";is.first "FALSE";is.singleExon "FALSE"
chr17	transdecoder	CDS	7908697	7908829	.	+	1	transcript_id "DNTX_00116073";transcript_type "protein_coding";transcript_biotype "protein_coding";gene_id "XLOC_012131";gene_name "CHD3";class_code "j";oId "Colon-Sigmoid_00156972";is.last "FALSE";is.first "FALSE";is.singleExon "FALSE"
chr17	transdecoder	CDS	7909143	7909338	.	+	0	transcript_id "DNTX_00116073";transcript_type "protein_coding";transcript_biotype "protein_coding";gene_id "XLOC_012131";gene_name "CHD3";class_code "j";oId "Colon-Sigmoid_00156972";is.last "FALSE";is.first "FALSE";is.singleExon "FALSE"
chr17	transdecoder	CDS	7910428	7910591	.	+	2	transcript_id "DNTX_00116073";transcript_type "protein_coding";transcript_biotype "protein_coding";gene_id "XLOC_012131";gene_name "CHD3";class_code "j";oId "Colon-Sigmoid_00156972";is.last "FALSE";is.first "FALSE";is.singleExon "FALSE"
chr17	transdecoder	CDS	7910847	7910973	.	+	0	transcript_id "DNTX_00116073";transcript_type "protein_coding";transcript_biotype "protein_coding";gene_id "XLOC_012131";gene_name "CHD3";class_code "j";oId "Colon-Sigmoid_00156972";is.last "FALSE";is.first "FALSE";is.singleExon "FALSE"
chr17	transdecoder	CDS	7911464	7911582	.	+	2	transcript_id "DNTX_00116073";transcript_type "protein_coding";transcript_biotype "protein_coding";gene_id "XLOC_012131";gene_name "CHD3";class_code "j";oId "Colon-Sigmoid_00156972";is.last "FALSE";is.first "FALSE";is.singleExon "FALSE"
chr17	transdecoder	stop_codon	7911583	7911585	.	+	0	transcript_id "DNTX_00116073";transcript_type "protein_coding";transcript_biotype "protein_coding";gene_id "XLOC_012131";gene_name "CHD3";class_code "j";oId "Colon-Sigmoid_00156972";is.last "FALSE";is.first "FALSE";is.singleExon "FALSE"
chr17	transdecoder	three_prime_UTR	7911586	7912760	.	+	.	transcript_id "DNTX_00116073";transcript_type "protein_coding";transcript_biotype "protein_coding";gene_id "XLOC_012131";gene_name "CHD3";class_code "j";oId "Colon-Sigmoid_00156972";is.last "FALSE";is.first "FALSE";is.singleExon "FALSE"
chr17	StringTie	transcript	7898520	7899381	.	+	.	transcript_id "DNTX_00110179";transcript_type "noncoding";transcript_biotype "noncoding";gene_id "XLOC_012131";gene_name "CHD3";class_code "c";oId "Brain-Caudatebasalganglia_00181189";is.last "FALSE";is.first "FALSE";is.singleExon "FALSE"
chr17	StringTie	exon	7898520	7898595	.	+	.	transcript_id "DNTX_00110179";transcript_type "noncoding";transcript_biotype "noncoding";exon_number "1";gene_id "XLOC_012131";gene_name "CHD3";class_code "c";oId "Brain-Caudatebasalganglia_00181189";is.last "FALSE";novel_exon_id "nvl_exon84636";novel_exon_type "novel_TSS";is.first "TRUE";is.singleExon "FALSE"
chr17	StringTie	exon	7899011	7899202	.	+	.	transcript_id "DNTX_00110179";transcript_type "noncoding";transcript_biotype "noncoding";exon_number "2";gene_id "XLOC_012131";gene_name "CHD3";class_code "c";oId "Brain-Caudatebasalganglia_00181189";is.last "FALSE";is.first "FALSE";is.singleExon "FALSE"
chr17	StringTie	exon	7899343	7899381	.	+	.	transcript_id "DNTX_00110179";transcript_type "noncoding";transcript_biotype "noncoding";exon_number "3";gene_id "XLOC_012131";gene_name "CHD3";class_code "c";oId "Brain-Caudatebasalganglia_00181189";is.last "TRUE";novel_exon_id "nvl_exon84637";novel_exon_type "novel_TES";is.first "FALSE";is.singleExon "FALSE"
chr17	StringTie	transcript	7899364	7910507	.	+	.	transcript_id "DNTX_00102346";transcript_type "noncoding";transcript_biotype "noncoding";gene_id "XLOC_012131";gene_name "CHD3";class_code "c";oId "RPE_Fetal.Tissue_00293448";is.last "FALSE";is.first "FALSE";is.singleExon "FALSE"
chr17	StringTie	exon	7899364	7899543	.	+	.	transcript_id "DNTX_00102346";transcript_type "noncoding";transcript_biotype "noncoding";exon_number "1";gene_id "XLOC_012131";gene_name "CHD3";class_code "c";oId "RPE_Fetal.Tissue_00293448";is.last "FALSE";novel_exon_id "nvl_exon84638";novel_exon_type "novel_TSS";is.first "TRUE";is.singleExon "FALSE"
chr17	StringTie	exon	7899896	7900033	.	+	.	transcript_id "DNTX_00102346";transcript_type "noncoding";transcript_biotype "noncoding";exon_number "2";gene_id "XLOC_012131";gene_name "CHD3";class_code "c";oId "RPE_Fetal.Tissue_00293448";is.last "FALSE";is.first "FALSE";is.singleExon "FALSE"
chr17	StringTie	exon	7900290	7900411	.	+	.	transcript_id "DNTX_00102346";transcript_type "noncoding";transcript_biotype "noncoding";exon_number "3";gene_id "XLOC_012131";gene_name "CHD3";class_code "c";oId "RPE_Fetal.Tissue_00293448";is.last "FALSE";is.first "FALSE";is.singleExon "FALSE"
chr17	StringTie	exon	7900558	7900731	.	+	.	transcript_id "DNTX_00102346";transcript_type "noncoding";transcript_biotype "noncoding";exon_number "4";gene_id "XLOC_012131";gene_name "CHD3";class_code "c";oId "RPE_Fetal.Tissue_00293448";is.last "FALSE";is.first "FALSE";is.singleExon "FALSE"
chr17	StringTie	exon	7900852	7900993	.	+	.	transcript_id "DNTX_00102346";transcript_type "noncoding";transcript_biotype "noncoding";exon_number "5";gene_id "XLOC_012131";gene_name "CHD3";class_code "c";oId "RPE_Fetal.Tissue_00293448";is.last "FALSE";is.first "FALSE";is.singleExon "FALSE"
chr17	StringTie	exon	7901244	7901375	.	+	.	transcript_id "DNTX_00102346";transcript_type "noncoding";transcript_biotype "noncoding";exon_number "6";gene_id "XLOC_012131";gene_name "CHD3";class_code "c";oId "RPE_Fetal.Tissue_00293448";is.last "FALSE";is.first "FALSE";is.singleExon "FALSE"
chr17	StringTie	exon	7902610	7902727	.	+	.	transcript_id "DNTX_00102346";transcript_type "noncoding";transcript_biotype "noncoding";exon_number "7";gene_id "XLOC_012131";gene_name "CHD3";class_code "c";oId "RPE_Fetal.Tissue_00293448";is.last "FALSE";is.first "FALSE";is.singleExon "FALSE"
chr17	StringTie	exon	7902937	7903061	.	+	.	transcript_id "DNTX_00102346";transcript_type "noncoding";transcript_biotype "noncoding";exon_number "8";gene_id "XLOC_012131";gene_name "CHD3";class_code "c";oId "RPE_Fetal.Tissue_00293448";is.last "FALSE";is.first "FALSE";is.singleExon "FALSE"
chr17	StringTie	exon	7903272	7903503	.	+	.	transcript_id "DNTX_00102346";transcript_type "noncoding";transcript_biotype "noncoding";exon_number "9";gene_id "XLOC_012131";gene_name "CHD3";class_code "c";oId "RPE_Fetal.Tissue_00293448";is.last "FALSE";is.first "FALSE";is.singleExon "FALSE"
chr17	StringTie	exon	7903825	7903991	.	+	.	transcript_id "DNTX_00102346";transcript_type "noncoding";transcript_biotype "noncoding";exon_number "10";gene_id "XLOC_012131";gene_name "CHD3";class_code "c";oId "RPE_Fetal.Tissue_00293448";is.last "FALSE";is.first "FALSE";is.singleExon "FALSE"
chr17	StringTie	exon	7904442	7904619	.	+	.	transcript_id "DNTX_00102346";transcript_type "noncoding";transcript_biotype "noncoding";exon_number "11";gene_id "XLOC_012131";gene_name "CHD3";class_code "c";oId "RPE_Fetal.Tissue_00293448";is.last "FALSE";is.first "FALSE";is.singleExon "FALSE"
chr17	StringTie	exon	7905100	7905165	.	+	.	transcript_id "DNTX_00102346";transcript_type "noncoding";transcript_biotype "noncoding";exon_number "12";gene_id "XLOC_012131";gene_name "CHD3";class_code "c";oId "RPE_Fetal.Tissue_00293448";is.last "FALSE";is.first "FALSE";is.singleExon "FALSE"
chr17	StringTie	exon	7905621	7905706	.	+	.	transcript_id "DNTX_00102346";transcript_type "noncoding";transcript_biotype "noncoding";exon_number "13";gene_id "XLOC_012131";gene_name "CHD3";class_code "c";oId "RPE_Fetal.Tissue_00293448";is.last "FALSE";is.first "FALSE";is.singleExon "FALSE"
chr17	StringTie	exon	7905856	7905989	.	+	.	transcript_id "DNTX_00102346";transcript_type "noncoding";transcript_biotype "noncoding";exon_number "14";gene_id "XLOC_012131";gene_name "CHD3";class_code "c";oId "RPE_Fetal.Tissue_00293448";is.last "FALSE";is.first "FALSE";is.singleExon "FALSE"
chr17	StringTie	exon	7906553	7906697	.	+	.	transcript_id "DNTX_00102346";transcript_type "noncoding";transcript_biotype "noncoding";exon_number "15";gene_id "XLOC_012131";gene_name "CHD3";class_code "c";oId "RPE_Fetal.Tissue_00293448";is.last "FALSE";is.first "FALSE";is.singleExon "FALSE"
chr17	StringTie	exon	7906869	7907031	.	+	.	transcript_id "DNTX_00102346";transcript_type "noncoding";transcript_biotype "noncoding";exon_number "16";gene_id "XLOC_012131";gene_name "CHD3";class_code "c";oId "RPE_Fetal.Tissue_00293448";is.last "FALSE";is.first "FALSE";is.singleExon "FALSE"
chr17	StringTie	exon	7907126	7907247	.	+	.	transcript_id "DNTX_00102346";transcript_type "noncoding";transcript_biotype "noncoding";exon_number "17";gene_id "XLOC_012131";gene_name "CHD3";class_code "c";oId "RPE_Fetal.Tissue_00293448";is.last "FALSE";is.first "FALSE";is.singleExon "FALSE"
chr17	StringTie	exon	7907353	7907488	.	+	.	transcript_id "DNTX_00102346";transcript_type "noncoding";transcript_biotype "noncoding";exon_number "18";gene_id "XLOC_012131";gene_name "CHD3";class_code "c";oId "RPE_Fetal.Tissue_00293448";is.last "FALSE";is.first "FALSE";is.singleExon "FALSE"
chr17	StringTie	exon	7907601	7907702	.	+	.	transcript_id "DNTX_00102346";transcript_type "noncoding";transcript_biotype "noncoding";exon_number "19";gene_id "XLOC_012131";gene_name "CHD3";class_code "c";oId "RPE_Fetal.Tissue_00293448";is.last "FALSE";is.first "FALSE";is.singleExon "FALSE"
chr17	StringTie	exon	7907894	7908019	.	+	.	transcript_id "DNTX_00102346";transcript_type "noncoding";transcript_biotype "noncoding";exon_number "20";gene_id "XLOC_012131";gene_name "CHD3";class_code "c";oId "RPE_Fetal.Tissue_00293448";is.last "FALSE";is.first "FALSE";is.singleExon "FALSE"
chr17	StringTie	exon	7908402	7908510	.	+	.	transcript_id "DNTX_00102346";transcript_type "noncoding";transcript_biotype "noncoding";exon_number "21";gene_id "XLOC_012131";gene_name "CHD3";class_code "c";oId "RPE_Fetal.Tissue_00293448";is.last "FALSE";is.first "FALSE";is.singleExon "FALSE"
chr17	StringTie	exon	7908697	7908829	.	+	.	transcript_id "DNTX_00102346";transcript_type "noncoding";transcript_biotype "noncoding";exon_number "22";gene_id "XLOC_012131";gene_name "CHD3";class_code "c";oId "RPE_Fetal.Tissue_00293448";is.last "FALSE";is.first "FALSE";is.singleExon "FALSE"
chr17	StringTie	exon	7909143	7909338	.	+	.	transcript_id "DNTX_00102346";transcript_type "noncoding";transcript_biotype "noncoding";exon_number "23";gene_id "XLOC_012131";gene_name "CHD3";class_code "c";oId "RPE_Fetal.Tissue_00293448";is.last "FALSE";is.first "FALSE";is.singleExon "FALSE"
chr17	StringTie	exon	7910428	7910507	.	+	.	transcript_id "DNTX_00102346";transcript_type "noncoding";transcript_biotype "noncoding";exon_number "24";gene_id "XLOC_012131";gene_name "CHD3";class_code "c";oId "RPE_Fetal.Tissue_00293448";is.last "TRUE";novel_exon_id "nvl_exon84639";novel_exon_type "novel_TES";is.first "FALSE";is.singleExon "FALSE"
chr17	transdecoder	transcript	7901662	7912755	.	+	.	transcript_id "DNTX_00112519";transcript_type "protein_coding";transcript_biotype "protein_coding";gene_id "XLOC_012131";gene_name "CHD3";class_code "j";oId "Pituitary_00192072";is.last "FALSE";is.first "FALSE";is.singleExon "FALSE"
chr17	transdecoder	exon	7901662	7902727	.	+	.	transcript_id "DNTX_00112519";transcript_type "protein_coding";transcript_biotype "protein_coding";exon_number "1";gene_id "XLOC_012131";gene_name "CHD3";class_code "j";oId "Pituitary_00192072";is.last "FALSE";novel_exon_id "nvl_exon84640";novel_exon_type "novel_TSS";is.first "TRUE";is.singleExon "FALSE"
chr17	transdecoder	exon	7902937	7903061	.	+	.	transcript_id "DNTX_00112519";transcript_type "protein_coding";transcript_biotype "protein_coding";exon_number "2";gene_id "XLOC_012131";gene_name "CHD3";class_code "j";oId "Pituitary_00192072";is.last "FALSE";is.first "FALSE";is.singleExon "FALSE"
chr17	transdecoder	exon	7903272	7903503	.	+	.	transcript_id "DNTX_00112519";transcript_type "protein_coding";transcript_biotype "protein_coding";exon_number "3";gene_id "XLOC_012131";gene_name "CHD3";class_code "j";oId "Pituitary_00192072";is.last "FALSE";is.first "FALSE";is.singleExon "FALSE"
chr17	transdecoder	exon	7903825	7903991	.	+	.	transcript_id "DNTX_00112519";transcript_type "protein_coding";transcript_biotype "protein_coding";exon_number "4";gene_id "XLOC_012131";gene_name "CHD3";class_code "j";oId "Pituitary_00192072";is.last "FALSE";is.first "FALSE";is.singleExon "FALSE"
chr17	transdecoder	exon	7904442	7904619	.	+	.	transcript_id "DNTX_00112519";transcript_type "protein_coding";transcript_biotype "protein_coding";exon_number "5";gene_id "XLOC_012131";gene_name "CHD3";class_code "j";oId "Pituitary_00192072";is.last "FALSE";is.first "FALSE";is.singleExon "FALSE"
chr17	transdecoder	exon	7905100	7905165	.	+	.	transcript_id "DNTX_00112519";transcript_type "protein_coding";transcript_biotype "protein_coding";exon_number "6";gene_id "XLOC_012131";gene_name "CHD3";class_code "j";oId "Pituitary_00192072";is.last "FALSE";is.first "FALSE";is.singleExon "FALSE"
chr17	transdecoder	exon	7905621	7905706	.	+	.	transcript_id "DNTX_00112519";transcript_type "protein_coding";transcript_biotype "protein_coding";exon_number "7";gene_id "XLOC_012131";gene_name "CHD3";class_code "j";oId "Pituitary_00192072";is.last "FALSE";is.first "FALSE";is.singleExon "FALSE"
chr17	transdecoder	exon	7905856	7905989	.	+	.	transcript_id "DNTX_00112519";transcript_type "protein_coding";transcript_biotype "protein_coding";exon_number "8";gene_id "XLOC_012131";gene_name "CHD3";class_code "j";oId "Pituitary_00192072";is.last "FALSE";is.first "FALSE";is.singleExon "FALSE"
chr17	transdecoder	exon	7906553	7906697	.	+	.	transcript_id "DNTX_00112519";transcript_type "protein_coding";transcript_biotype "protein_coding";exon_number "9";gene_id "XLOC_012131";gene_name "CHD3";class_code "j";oId "Pituitary_00192072";is.last "FALSE";is.first "FALSE";is.singleExon "FALSE"
chr17	transdecoder	exon	7906869	7907031	.	+	.	transcript_id "DNTX_00112519";transcript_type "protein_coding";transcript_biotype "protein_coding";exon_number "10";gene_id "XLOC_012131";gene_name "CHD3";class_code "j";oId "Pituitary_00192072";is.last "FALSE";is.first "FALSE";is.singleExon "FALSE"
chr17	transdecoder	exon	7907126	7907247	.	+	.	transcript_id "DNTX_00112519";transcript_type "protein_coding";transcript_biotype "protein_coding";exon_number "11";gene_id "XLOC_012131";gene_name "CHD3";class_code "j";oId "Pituitary_00192072";is.last "FALSE";is.first "FALSE";is.singleExon "FALSE"
chr17	transdecoder	exon	7907353	7907488	.	+	.	transcript_id "DNTX_00112519";transcript_type "protein_coding";transcript_biotype "protein_coding";exon_number "12";gene_id "XLOC_012131";gene_name "CHD3";class_code "j";oId "Pituitary_00192072";is.last "FALSE";is.first "FALSE";is.singleExon "FALSE"
chr17	transdecoder	exon	7907601	7907702	.	+	.	transcript_id "DNTX_00112519";transcript_type "protein_coding";transcript_biotype "protein_coding";exon_number "13";gene_id "XLOC_012131";gene_name "CHD3";class_code "j";oId "Pituitary_00192072";is.last "FALSE";is.first "FALSE";is.singleExon "FALSE"
chr17	transdecoder	exon	7907891	7908019	.	+	.	transcript_id "DNTX_00112519";transcript_type "protein_coding";transcript_biotype "protein_coding";exon_number "14";gene_id "XLOC_012131";gene_name "CHD3";class_code "j";oId "Pituitary_00192072";is.last "FALSE";is.first "FALSE";is.singleExon "FALSE"
chr17	transdecoder	exon	7908402	7908510	.	+	.	transcript_id "DNTX_00112519";transcript_type "protein_coding";transcript_biotype "protein_coding";exon_number "15";gene_id "XLOC_012131";gene_name "CHD3";class_code "j";oId "Pituitary_00192072";is.last "FALSE";is.first "FALSE";is.singleExon "FALSE"
chr17	transdecoder	exon	7908697	7908829	.	+	.	transcript_id "DNTX_00112519";transcript_type "protein_coding";transcript_biotype "protein_coding";exon_number "16";gene_id "XLOC_012131";gene_name "CHD3";class_code "j";oId "Pituitary_00192072";is.last "FALSE";is.first "FALSE";is.singleExon "FALSE"
chr17	transdecoder	exon	7909143	7909338	.	+	.	transcript_id "DNTX_00112519";transcript_type "protein_coding";transcript_biotype "protein_coding";exon_number "17";gene_id "XLOC_012131";gene_name "CHD3";class_code "j";oId "Pituitary_00192072";is.last "FALSE";is.first "FALSE";is.singleExon "FALSE"
chr17	transdecoder	exon	7910428	7910591	.	+	.	transcript_id "DNTX_00112519";transcript_type "protein_coding";transcript_biotype "protein_coding";exon_number "18";gene_id "XLOC_012131";gene_name "CHD3";class_code "j";oId "Pituitary_00192072";is.last "FALSE";is.first "FALSE";is.singleExon "FALSE"
chr17	transdecoder	exon	7910847	7910973	.	+	.	transcript_id "DNTX_00112519";transcript_type "protein_coding";transcript_biotype "protein_coding";exon_number "19";gene_id "XLOC_012131";gene_name "CHD3";class_code "j";oId "Pituitary_00192072";is.last "FALSE";is.first "FALSE";is.singleExon "FALSE"
chr17	transdecoder	exon	7911464	7912755	.	+	.	transcript_id "DNTX_00112519";transcript_type "protein_coding";transcript_biotype "protein_coding";exon_number "20";gene_id "XLOC_012131";gene_name "CHD3";class_code "j";oId "Pituitary_00192072";is.last "TRUE";is.first "FALSE";is.singleExon "FALSE"
chr17	transdecoder	five_prime_UTR	7901662	7902609	.	+	.	transcript_id "DNTX_00112519";transcript_type "protein_coding";transcript_biotype "protein_coding";gene_id "XLOC_012131";gene_name "CHD3";class_code "j";oId "Pituitary_00192072";is.last "FALSE";is.first "FALSE";is.singleExon "FALSE"
chr17	transdecoder	start_codon	7902610	7902612	.	+	0	transcript_id "DNTX_00112519";transcript_type "protein_coding";transcript_biotype "protein_coding";gene_id "XLOC_012131";gene_name "CHD3";class_code "j";oId "Pituitary_00192072";is.last "FALSE";is.first "FALSE";is.singleExon "FALSE"
chr17	transdecoder	CDS	7902610	7902727	.	+	0	transcript_id "DNTX_00112519";transcript_type "protein_coding";transcript_biotype "protein_coding";gene_id "XLOC_012131";gene_name "CHD3";class_code "j";oId "Pituitary_00192072";is.last "FALSE";is.first "FALSE";is.singleExon "FALSE"
chr17	transdecoder	CDS	7902937	7903061	.	+	2	transcript_id "DNTX_00112519";transcript_type "protein_coding";transcript_biotype "protein_coding";gene_id "XLOC_012131";gene_name "CHD3";class_code "j";oId "Pituitary_00192072";is.last "FALSE";is.first "FALSE";is.singleExon "FALSE"
chr17	transdecoder	CDS	7903272	7903503	.	+	0	transcript_id "DNTX_00112519";transcript_type "protein_coding";transcript_biotype "protein_coding";gene_id "XLOC_012131";gene_name "CHD3";class_code "j";oId "Pituitary_00192072";is.last "FALSE";is.first "FALSE";is.singleExon "FALSE"
chr17	transdecoder	CDS	7903825	7903991	.	+	2	transcript_id "DNTX_00112519";transcript_type "protein_coding";transcript_biotype "protein_coding";gene_id "XLOC_012131";gene_name "CHD3";class_code "j";oId "Pituitary_00192072";is.last "FALSE";is.first "FALSE";is.singleExon "FALSE"
chr17	transdecoder	CDS	7904442	7904619	.	+	0	transcript_id "DNTX_00112519";transcript_type "protein_coding";transcript_biotype "protein_coding";gene_id "XLOC_012131";gene_name "CHD3";class_code "j";oId "Pituitary_00192072";is.last "FALSE";is.first "FALSE";is.singleExon "FALSE"
chr17	transdecoder	CDS	7905100	7905165	.	+	2	transcript_id "DNTX_00112519";transcript_type "protein_coding";transcript_biotype "protein_coding";gene_id "XLOC_012131";gene_name "CHD3";class_code "j";oId "Pituitary_00192072";is.last "FALSE";is.first "FALSE";is.singleExon "FALSE"
chr17	transdecoder	CDS	7905621	7905706	.	+	2	transcript_id "DNTX_00112519";transcript_type "protein_coding";transcript_biotype "protein_coding";gene_id "XLOC_012131";gene_name "CHD3";class_code "j";oId "Pituitary_00192072";is.last "FALSE";is.first "FALSE";is.singleExon "FALSE"
chr17	transdecoder	CDS	7905856	7905989	.	+	0	transcript_id "DNTX_00112519";transcript_type "protein_coding";transcript_biotype "protein_coding";gene_id "XLOC_012131";gene_name "CHD3";class_code "j";oId "Pituitary_00192072";is.last "FALSE";is.first "FALSE";is.singleExon "FALSE"
chr17	transdecoder	CDS	7906553	7906697	.	+	1	transcript_id "DNTX_00112519";transcript_type "protein_coding";transcript_biotype "protein_coding";gene_id "XLOC_012131";gene_name "CHD3";class_code "j";oId "Pituitary_00192072";is.last "FALSE";is.first "FALSE";is.singleExon "FALSE"
chr17	transdecoder	CDS	7906869	7907031	.	+	0	transcript_id "DNTX_00112519";transcript_type "protein_coding";transcript_biotype "protein_coding";gene_id "XLOC_012131";gene_name "CHD3";class_code "j";oId "Pituitary_00192072";is.last "FALSE";is.first "FALSE";is.singleExon "FALSE"
chr17	transdecoder	CDS	7907126	7907247	.	+	2	transcript_id "DNTX_00112519";transcript_type "protein_coding";transcript_biotype "protein_coding";gene_id "XLOC_012131";gene_name "CHD3";class_code "j";oId "Pituitary_00192072";is.last "FALSE";is.first "FALSE";is.singleExon "FALSE"
chr17	transdecoder	CDS	7907353	7907488	.	+	0	transcript_id "DNTX_00112519";transcript_type "protein_coding";transcript_biotype "protein_coding";gene_id "XLOC_012131";gene_name "CHD3";class_code "j";oId "Pituitary_00192072";is.last "FALSE";is.first "FALSE";is.singleExon "FALSE"
chr17	transdecoder	CDS	7907601	7907702	.	+	2	transcript_id "DNTX_00112519";transcript_type "protein_coding";transcript_biotype "protein_coding";gene_id "XLOC_012131";gene_name "CHD3";class_code "j";oId "Pituitary_00192072";is.last "FALSE";is.first "FALSE";is.singleExon "FALSE"
chr17	transdecoder	CDS	7907891	7908019	.	+	2	transcript_id "DNTX_00112519";transcript_type "protein_coding";transcript_biotype "protein_coding";gene_id "XLOC_012131";gene_name "CHD3";class_code "j";oId "Pituitary_00192072";is.last "FALSE";is.first "FALSE";is.singleExon "FALSE"
chr17	transdecoder	CDS	7908402	7908510	.	+	2	transcript_id "DNTX_00112519";transcript_type "protein_coding";transcript_biotype "protein_coding";gene_id "XLOC_012131";gene_name "CHD3";class_code "j";oId "Pituitary_00192072";is.last "FALSE";is.first "FALSE";is.singleExon "FALSE"
chr17	transdecoder	CDS	7908697	7908829	.	+	1	transcript_id "DNTX_00112519";transcript_type "protein_coding";transcript_biotype "protein_coding";gene_id "XLOC_012131";gene_name "CHD3";class_code "j";oId "Pituitary_00192072";is.last "FALSE";is.first "FALSE";is.singleExon "FALSE"
chr17	transdecoder	CDS	7909143	7909338	.	+	0	transcript_id "DNTX_00112519";transcript_type "protein_coding";transcript_biotype "protein_coding";gene_id "XLOC_012131";gene_name "CHD3";class_code "j";oId "Pituitary_00192072";is.last "FALSE";is.first "FALSE";is.singleExon "FALSE"
chr17	transdecoder	CDS	7910428	7910591	.	+	2	transcript_id "DNTX_00112519";transcript_type "protein_coding";transcript_biotype "protein_coding";gene_id "XLOC_012131";gene_name "CHD3";class_code "j";oId "Pituitary_00192072";is.last "FALSE";is.first "FALSE";is.singleExon "FALSE"
chr17	transdecoder	CDS	7910847	7910973	.	+	0	transcript_id "DNTX_00112519";transcript_type "protein_coding";transcript_biotype "protein_coding";gene_id "XLOC_012131";gene_name "CHD3";class_code "j";oId "Pituitary_00192072";is.last "FALSE";is.first "FALSE";is.singleExon "FALSE"
chr17	transdecoder	CDS	7911464	7911582	.	+	2	transcript_id "DNTX_00112519";transcript_type "protein_coding";transcript_biotype "protein_coding";gene_id "XLOC_012131";gene_name "CHD3";class_code "j";oId "Pituitary_00192072";is.last "FALSE";is.first "FALSE";is.singleExon "FALSE"
chr17	transdecoder	stop_codon	7911583	7911585	.	+	0	transcript_id "DNTX_00112519";transcript_type "protein_coding";transcript_biotype "protein_coding";gene_id "XLOC_012131";gene_name "CHD3";class_code "j";oId "Pituitary_00192072";is.last "FALSE";is.first "FALSE";is.singleExon "FALSE"
chr17	transdecoder	three_prime_UTR	7911586	7912755	.	+	.	transcript_id "DNTX_00112519";transcript_type "protein_coding";transcript_biotype "protein_coding";gene_id "XLOC_012131";gene_name "CHD3";class_code "j";oId "Pituitary_00192072";is.last "FALSE";is.first "FALSE";is.singleExon "FALSE"
chr17	transdecoder	transcript	7903848	7912760	.	+	.	transcript_id "DNTX_00106731";transcript_type "protein_coding";transcript_biotype "protein_coding";gene_id "XLOC_012131";gene_name "CHD3";class_code "=";oId "Brain-Nucleusaccumbensbasalganglia_00176754";is.last "FALSE";is.first "FALSE";is.singleExon "FALSE"
chr17	transdecoder	exon	7903848	7903991	.	+	.	transcript_id "DNTX_00106731";transcript_type "protein_coding";transcript_biotype "protein_coding";exon_number "1";gene_id "XLOC_012131";gene_name "CHD3";class_code "=";oId "Brain-Nucleusaccumbensbasalganglia_00176754";is.last "FALSE";is.first "TRUE";is.singleExon "FALSE"
chr17	transdecoder	exon	7904129	7904619	.	+	.	transcript_id "DNTX_00106731";transcript_type "protein_coding";transcript_biotype "protein_coding";exon_number "2";gene_id "XLOC_012131";gene_name "CHD3";class_code "=";oId "Brain-Nucleusaccumbensbasalganglia_00176754";is.last "FALSE";is.first "FALSE";is.singleExon "FALSE"
chr17	transdecoder	exon	7905100	7905165	.	+	.	transcript_id "DNTX_00106731";transcript_type "protein_coding";transcript_biotype "protein_coding";exon_number "3";gene_id "XLOC_012131";gene_name "CHD3";class_code "=";oId "Brain-Nucleusaccumbensbasalganglia_00176754";is.last "FALSE";is.first "FALSE";is.singleExon "FALSE"
chr17	transdecoder	exon	7905621	7905706	.	+	.	transcript_id "DNTX_00106731";transcript_type "protein_coding";transcript_biotype "protein_coding";exon_number "4";gene_id "XLOC_012131";gene_name "CHD3";class_code "=";oId "Brain-Nucleusaccumbensbasalganglia_00176754";is.last "FALSE";is.first "FALSE";is.singleExon "FALSE"
chr17	transdecoder	exon	7905856	7905989	.	+	.	transcript_id "DNTX_00106731";transcript_type "protein_coding";transcript_biotype "protein_coding";exon_number "5";gene_id "XLOC_012131";gene_name "CHD3";class_code "=";oId "Brain-Nucleusaccumbensbasalganglia_00176754";is.last "FALSE";is.first "FALSE";is.singleExon "FALSE"
chr17	transdecoder	exon	7906553	7906697	.	+	.	transcript_id "DNTX_00106731";transcript_type "protein_coding";transcript_biotype "protein_coding";exon_number "6";gene_id "XLOC_012131";gene_name "CHD3";class_code "=";oId "Brain-Nucleusaccumbensbasalganglia_00176754";is.last "FALSE";is.first "FALSE";is.singleExon "FALSE"
chr17	transdecoder	exon	7906869	7907031	.	+	.	transcript_id "DNTX_00106731";transcript_type "protein_coding";transcript_biotype "protein_coding";exon_number "7";gene_id "XLOC_012131";gene_name "CHD3";class_code "=";oId "Brain-Nucleusaccumbensbasalganglia_00176754";is.last "FALSE";is.first "FALSE";is.singleExon "FALSE"
chr17	transdecoder	exon	7907126	7907247	.	+	.	transcript_id "DNTX_00106731";transcript_type "protein_coding";transcript_biotype "protein_coding";exon_number "8";gene_id "XLOC_012131";gene_name "CHD3";class_code "=";oId "Brain-Nucleusaccumbensbasalganglia_00176754";is.last "FALSE";is.first "FALSE";is.singleExon "FALSE"
chr17	transdecoder	exon	7907353	7907488	.	+	.	transcript_id "DNTX_00106731";transcript_type "protein_coding";transcript_biotype "protein_coding";exon_number "9";gene_id "XLOC_012131";gene_name "CHD3";class_code "=";oId "Brain-Nucleusaccumbensbasalganglia_00176754";is.last "FALSE";is.first "FALSE";is.singleExon "FALSE"
chr17	transdecoder	exon	7907601	7907702	.	+	.	transcript_id "DNTX_00106731";transcript_type "protein_coding";transcript_biotype "protein_coding";exon_number "10";gene_id "XLOC_012131";gene_name "CHD3";class_code "=";oId "Brain-Nucleusaccumbensbasalganglia_00176754";is.last "FALSE";is.first "FALSE";is.singleExon "FALSE"
chr17	transdecoder	exon	7907891	7908019	.	+	.	transcript_id "DNTX_00106731";transcript_type "protein_coding";transcript_biotype "protein_coding";exon_number "11";gene_id "XLOC_012131";gene_name "CHD3";class_code "=";oId "Brain-Nucleusaccumbensbasalganglia_00176754";is.last "FALSE";is.first "FALSE";is.singleExon "FALSE"
chr17	transdecoder	exon	7908402	7908510	.	+	.	transcript_id "DNTX_00106731";transcript_type "protein_coding";transcript_biotype "protein_coding";exon_number "12";gene_id "XLOC_012131";gene_name "CHD3";class_code "=";oId "Brain-Nucleusaccumbensbasalganglia_00176754";is.last "FALSE";is.first "FALSE";is.singleExon "FALSE"
chr17	transdecoder	exon	7908697	7908829	.	+	.	transcript_id "DNTX_00106731";transcript_type "protein_coding";transcript_biotype "protein_coding";exon_number "13";gene_id "XLOC_012131";gene_name "CHD3";class_code "=";oId "Brain-Nucleusaccumbensbasalganglia_00176754";is.last "FALSE";is.first "FALSE";is.singleExon "FALSE"
chr17	transdecoder	exon	7909143	7909338	.	+	.	transcript_id "DNTX_00106731";transcript_type "protein_coding";transcript_biotype "protein_coding";exon_number "14";gene_id "XLOC_012131";gene_name "CHD3";class_code "=";oId "Brain-Nucleusaccumbensbasalganglia_00176754";is.last "FALSE";is.first "FALSE";is.singleExon "FALSE"
chr17	transdecoder	exon	7910428	7910591	.	+	.	transcript_id "DNTX_00106731";transcript_type "protein_coding";transcript_biotype "protein_coding";exon_number "15";gene_id "XLOC_012131";gene_name "CHD3";class_code "=";oId "Brain-Nucleusaccumbensbasalganglia_00176754";is.last "FALSE";is.first "FALSE";is.singleExon "FALSE"
chr17	transdecoder	exon	7910847	7910973	.	+	.	transcript_id "DNTX_00106731";transcript_type "protein_coding";transcript_biotype "protein_coding";exon_number "16";gene_id "XLOC_012131";gene_name "CHD3";class_code "=";oId "Brain-Nucleusaccumbensbasalganglia_00176754";is.last "FALSE";is.first "FALSE";is.singleExon "FALSE"
chr17	transdecoder	exon	7911464	7912760	.	+	.	transcript_id "DNTX_00106731";transcript_type "protein_coding";transcript_biotype "protein_coding";exon_number "17";gene_id "XLOC_012131";gene_name "CHD3";class_code "=";oId "Brain-Nucleusaccumbensbasalganglia_00176754";is.last "TRUE";is.first "FALSE";is.singleExon "FALSE"
chr17	transdecoder	five_prime_UTR	7903848	7903991	.	+	.	transcript_id "DNTX_00106731";transcript_type "protein_coding";transcript_biotype "protein_coding";gene_id "XLOC_012131";gene_name "CHD3";class_code "=";oId "Brain-Nucleusaccumbensbasalganglia_00176754";is.last "FALSE";is.first "TRUE";is.singleExon "FALSE"
chr17	transdecoder	five_prime_UTR	7904129	7904619	.	+	.	transcript_id "DNTX_00106731";transcript_type "protein_coding";transcript_biotype "protein_coding";gene_id "XLOC_012131";gene_name "CHD3";class_code "=";oId "Brain-Nucleusaccumbensbasalganglia_00176754";is.last "FALSE";is.first "FALSE";is.singleExon "FALSE"
chr17	transdecoder	five_prime_UTR	7905100	7905165	.	+	.	transcript_id "DNTX_00106731";transcript_type "protein_coding";transcript_biotype "protein_coding";gene_id "XLOC_012131";gene_name "CHD3";class_code "=";oId "Brain-Nucleusaccumbensbasalganglia_00176754";is.last "FALSE";is.first "FALSE";is.singleExon "FALSE"
chr17	transdecoder	five_prime_UTR	7905621	7905706	.	+	.	transcript_id "DNTX_00106731";transcript_type "protein_coding";transcript_biotype "protein_coding";gene_id "XLOC_012131";gene_name "CHD3";class_code "=";oId "Brain-Nucleusaccumbensbasalganglia_00176754";is.last "FALSE";is.first "FALSE";is.singleExon "FALSE"
chr17	transdecoder	five_prime_UTR	7905856	7905903	.	+	.	transcript_id "DNTX_00106731";transcript_type "protein_coding";transcript_biotype "protein_coding";gene_id "XLOC_012131";gene_name "CHD3";class_code "=";oId "Brain-Nucleusaccumbensbasalganglia_00176754";is.last "FALSE";is.first "FALSE";is.singleExon "FALSE"
chr17	transdecoder	start_codon	7905904	7905906	.	+	0	transcript_id "DNTX_00106731";transcript_type "protein_coding";transcript_biotype "protein_coding";gene_id "XLOC_012131";gene_name "CHD3";class_code "=";oId "Brain-Nucleusaccumbensbasalganglia_00176754";is.last "FALSE";is.first "FALSE";is.singleExon "FALSE"
chr17	transdecoder	CDS	7905904	7905989	.	+	0	transcript_id "DNTX_00106731";transcript_type "protein_coding";transcript_biotype "protein_coding";gene_id "XLOC_012131";gene_name "CHD3";class_code "=";oId "Brain-Nucleusaccumbensbasalganglia_00176754";is.last "FALSE";is.first "FALSE";is.singleExon "FALSE"
chr17	transdecoder	CDS	7906553	7906697	.	+	1	transcript_id "DNTX_00106731";transcript_type "protein_coding";transcript_biotype "protein_coding";gene_id "XLOC_012131";gene_name "CHD3";class_code "=";oId "Brain-Nucleusaccumbensbasalganglia_00176754";is.last "FALSE";is.first "FALSE";is.singleExon "FALSE"
chr17	transdecoder	CDS	7906869	7907031	.	+	0	transcript_id "DNTX_00106731";transcript_type "protein_coding";transcript_biotype "protein_coding";gene_id "XLOC_012131";gene_name "CHD3";class_code "=";oId "Brain-Nucleusaccumbensbasalganglia_00176754";is.last "FALSE";is.first "FALSE";is.singleExon "FALSE"
chr17	transdecoder	CDS	7907126	7907247	.	+	2	transcript_id "DNTX_00106731";transcript_type "protein_coding";transcript_biotype "protein_coding";gene_id "XLOC_012131";gene_name "CHD3";class_code "=";oId "Brain-Nucleusaccumbensbasalganglia_00176754";is.last "FALSE";is.first "FALSE";is.singleExon "FALSE"
chr17	transdecoder	CDS	7907353	7907488	.	+	0	transcript_id "DNTX_00106731";transcript_type "protein_coding";transcript_biotype "protein_coding";gene_id "XLOC_012131";gene_name "CHD3";class_code "=";oId "Brain-Nucleusaccumbensbasalganglia_00176754";is.last "FALSE";is.first "FALSE";is.singleExon "FALSE"
chr17	transdecoder	CDS	7907601	7907702	.	+	2	transcript_id "DNTX_00106731";transcript_type "protein_coding";transcript_biotype "protein_coding";gene_id "XLOC_012131";gene_name "CHD3";class_code "=";oId "Brain-Nucleusaccumbensbasalganglia_00176754";is.last "FALSE";is.first "FALSE";is.singleExon "FALSE"
chr17	transdecoder	CDS	7907891	7908019	.	+	2	transcript_id "DNTX_00106731";transcript_type "protein_coding";transcript_biotype "protein_coding";gene_id "XLOC_012131";gene_name "CHD3";class_code "=";oId "Brain-Nucleusaccumbensbasalganglia_00176754";is.last "FALSE";is.first "FALSE";is.singleExon "FALSE"
chr17	transdecoder	CDS	7908402	7908510	.	+	2	transcript_id "DNTX_00106731";transcript_type "protein_coding";transcript_biotype "protein_coding";gene_id "XLOC_012131";gene_name "CHD3";class_code "=";oId "Brain-Nucleusaccumbensbasalganglia_00176754";is.last "FALSE";is.first "FALSE";is.singleExon "FALSE"
chr17	transdecoder	CDS	7908697	7908829	.	+	1	transcript_id "DNTX_00106731";transcript_type "protein_coding";transcript_biotype "protein_coding";gene_id "XLOC_012131";gene_name "CHD3";class_code "=";oId "Brain-Nucleusaccumbensbasalganglia_00176754";is.last "FALSE";is.first "FALSE";is.singleExon "FALSE"
chr17	transdecoder	CDS	7909143	7909338	.	+	0	transcript_id "DNTX_00106731";transcript_type "protein_coding";transcript_biotype "protein_coding";gene_id "XLOC_012131";gene_name "CHD3";class_code "=";oId "Brain-Nucleusaccumbensbasalganglia_00176754";is.last "FALSE";is.first "FALSE";is.singleExon "FALSE"
chr17	transdecoder	CDS	7910428	7910591	.	+	2	transcript_id "DNTX_00106731";transcript_type "protein_coding";transcript_biotype "protein_coding";gene_id "XLOC_012131";gene_name "CHD3";class_code "=";oId "Brain-Nucleusaccumbensbasalganglia_00176754";is.last "FALSE";is.first "FALSE";is.singleExon "FALSE"
chr17	transdecoder	CDS	7910847	7910973	.	+	0	transcript_id "DNTX_00106731";transcript_type "protein_coding";transcript_biotype "protein_coding";gene_id "XLOC_012131";gene_name "CHD3";class_code "=";oId "Brain-Nucleusaccumbensbasalganglia_00176754";is.last "FALSE";is.first "FALSE";is.singleExon "FALSE"
chr17	transdecoder	CDS	7911464	7911582	.	+	2	transcript_id "DNTX_00106731";transcript_type "protein_coding";transcript_biotype "protein_coding";gene_id "XLOC_012131";gene_name "CHD3";class_code "=";oId "Brain-Nucleusaccumbensbasalganglia_00176754";is.last "FALSE";is.first "FALSE";is.singleExon "FALSE"
chr17	transdecoder	stop_codon	7911583	7911585	.	+	0	transcript_id "DNTX_00106731";transcript_type "protein_coding";transcript_biotype "protein_coding";gene_id "XLOC_012131";gene_name "CHD3";class_code "=";oId "Brain-Nucleusaccumbensbasalganglia_00176754";is.last "FALSE";is.first "FALSE";is.singleExon "FALSE"
chr17	transdecoder	three_prime_UTR	7911586	7912760	.	+	.	transcript_id "DNTX_00106731";transcript_type "protein_coding";transcript_biotype "protein_coding";gene_id "XLOC_012131";gene_name "CHD3";class_code "=";oId "Brain-Nucleusaccumbensbasalganglia_00176754";is.last "FALSE";is.first "FALSE";is.singleExon "FALSE"
chr17	StringTie	transcript	7903848	7912760	.	+	.	transcript_id "DNTX_00106730";transcript_type "noncoding";transcript_biotype "noncoding";gene_id "XLOC_012131";gene_name "CHD3";class_code "c";oId "Brain-CerebellarHemisphere_00167402";is.last "FALSE";is.first "FALSE";is.singleExon "FALSE"
chr17	StringTie	exon	7903848	7903991	.	+	.	transcript_id "DNTX_00106730";transcript_type "noncoding";transcript_biotype "noncoding";exon_number "1";gene_id "XLOC_012131";gene_name "CHD3";class_code "c";oId "Brain-CerebellarHemisphere_00167402";is.last "FALSE";is.first "TRUE";is.singleExon "FALSE"
chr17	StringTie	exon	7904442	7904619	.	+	.	transcript_id "DNTX_00106730";transcript_type "noncoding";transcript_biotype "noncoding";exon_number "2";gene_id "XLOC_012131";gene_name "CHD3";class_code "c";oId "Brain-CerebellarHemisphere_00167402";is.last "FALSE";is.first "FALSE";is.singleExon "FALSE"
chr17	StringTie	exon	7905100	7905165	.	+	.	transcript_id "DNTX_00106730";transcript_type "noncoding";transcript_biotype "noncoding";exon_number "3";gene_id "XLOC_012131";gene_name "CHD3";class_code "c";oId "Brain-CerebellarHemisphere_00167402";is.last "FALSE";is.first "FALSE";is.singleExon "FALSE"
chr17	StringTie	exon	7905621	7905706	.	+	.	transcript_id "DNTX_00106730";transcript_type "noncoding";transcript_biotype "noncoding";exon_number "4";gene_id "XLOC_012131";gene_name "CHD3";class_code "c";oId "Brain-CerebellarHemisphere_00167402";is.last "FALSE";is.first "FALSE";is.singleExon "FALSE"
chr17	StringTie	exon	7905856	7905989	.	+	.	transcript_id "DNTX_00106730";transcript_type "noncoding";transcript_biotype "noncoding";exon_number "5";gene_id "XLOC_012131";gene_name "CHD3";class_code "c";oId "Brain-CerebellarHemisphere_00167402";is.last "FALSE";is.first "FALSE";is.singleExon "FALSE"
chr17	StringTie	exon	7906553	7906697	.	+	.	transcript_id "DNTX_00106730";transcript_type "noncoding";transcript_biotype "noncoding";exon_number "6";gene_id "XLOC_012131";gene_name "CHD3";class_code "c";oId "Brain-CerebellarHemisphere_00167402";is.last "FALSE";is.first "FALSE";is.singleExon "FALSE"
chr17	StringTie	exon	7906869	7907031	.	+	.	transcript_id "DNTX_00106730";transcript_type "noncoding";transcript_biotype "noncoding";exon_number "7";gene_id "XLOC_012131";gene_name "CHD3";class_code "c";oId "Brain-CerebellarHemisphere_00167402";is.last "FALSE";is.first "FALSE";is.singleExon "FALSE"
chr17	StringTie	exon	7907126	7907247	.	+	.	transcript_id "DNTX_00106730";transcript_type "noncoding";transcript_biotype "noncoding";exon_number "8";gene_id "XLOC_012131";gene_name "CHD3";class_code "c";oId "Brain-CerebellarHemisphere_00167402";is.last "FALSE";is.first "FALSE";is.singleExon "FALSE"
chr17	StringTie	exon	7907353	7907488	.	+	.	transcript_id "DNTX_00106730";transcript_type "noncoding";transcript_biotype "noncoding";exon_number "9";gene_id "XLOC_012131";gene_name "CHD3";class_code "c";oId "Brain-CerebellarHemisphere_00167402";is.last "FALSE";is.first "FALSE";is.singleExon "FALSE"
chr17	StringTie	exon	7907894	7908019	.	+	.	transcript_id "DNTX_00106730";transcript_type "noncoding";transcript_biotype "noncoding";exon_number "10";gene_id "XLOC_012131";gene_name "CHD3";class_code "c";oId "Brain-CerebellarHemisphere_00167402";is.last "FALSE";is.first "FALSE";is.singleExon "FALSE"
chr17	StringTie	exon	7908402	7908510	.	+	.	transcript_id "DNTX_00106730";transcript_type "noncoding";transcript_biotype "noncoding";exon_number "11";gene_id "XLOC_012131";gene_name "CHD3";class_code "c";oId "Brain-CerebellarHemisphere_00167402";is.last "FALSE";is.first "FALSE";is.singleExon "FALSE"
chr17	StringTie	exon	7908697	7908829	.	+	.	transcript_id "DNTX_00106730";transcript_type "noncoding";transcript_biotype "noncoding";exon_number "12";gene_id "XLOC_012131";gene_name "CHD3";class_code "c";oId "Brain-CerebellarHemisphere_00167402";is.last "FALSE";is.first "FALSE";is.singleExon "FALSE"
chr17	StringTie	exon	7909143	7909338	.	+	.	transcript_id "DNTX_00106730";transcript_type "noncoding";transcript_biotype "noncoding";exon_number "13";gene_id "XLOC_012131";gene_name "CHD3";class_code "c";oId "Brain-CerebellarHemisphere_00167402";is.last "FALSE";is.first "FALSE";is.singleExon "FALSE"
chr17	StringTie	exon	7910428	7910591	.	+	.	transcript_id "DNTX_00106730";transcript_type "noncoding";transcript_biotype "noncoding";exon_number "14";gene_id "XLOC_012131";gene_name "CHD3";class_code "c";oId "Brain-CerebellarHemisphere_00167402";is.last "FALSE";is.first "FALSE";is.singleExon "FALSE"
chr17	StringTie	exon	7910847	7910973	.	+	.	transcript_id "DNTX_00106730";transcript_type "noncoding";transcript_biotype "noncoding";exon_number "15";gene_id "XLOC_012131";gene_name "CHD3";class_code "c";oId "Brain-CerebellarHemisphere_00167402";is.last "FALSE";is.first "FALSE";is.singleExon "FALSE"
chr17	StringTie	exon	7911464	7912760	.	+	.	transcript_id "DNTX_00106730";transcript_type "noncoding";transcript_biotype "noncoding";exon_number "16";gene_id "XLOC_012131";gene_name "CHD3";class_code "c";oId "Brain-CerebellarHemisphere_00167402";is.last "TRUE";is.first "FALSE";is.singleExon "FALSE"
chr17	StringTie	transcript	7903849	7904501	.	+	.	transcript_id "DNTX_00110180";transcript_type "noncoding";transcript_biotype "noncoding";gene_id "XLOC_012131";gene_name "CHD3";class_code "c";oId "Brain-Caudatebasalganglia_00181190";is.last "FALSE";is.first "FALSE";is.singleExon "FALSE"
chr17	StringTie	exon	7903849	7903991	.	+	.	transcript_id "DNTX_00110180";transcript_type "noncoding";transcript_biotype "noncoding";exon_number "1";gene_id "XLOC_012131";gene_name "CHD3";class_code "c";oId "Brain-Caudatebasalganglia_00181190";is.last "FALSE";novel_exon_id "nvl_exon84641";novel_exon_type "novel_TSS";is.first "TRUE";is.singleExon "FALSE"
chr17	StringTie	exon	7904442	7904501	.	+	.	transcript_id "DNTX_00110180";transcript_type "noncoding";transcript_biotype "noncoding";exon_number "2";gene_id "XLOC_012131";gene_name "CHD3";class_code "c";oId "Brain-Caudatebasalganglia_00181190";is.last "TRUE";novel_exon_id "nvl_exon84642";novel_exon_type "novel_TES";is.first "FALSE";is.singleExon "FALSE"
chr17	StringTie	transcript	7904074	7905656	.	+	.	transcript_id "DNTX_00109626";transcript_type "noncoding";transcript_biotype "noncoding";gene_id "XLOC_012131";gene_name "CHD3";class_code "=";oId "Thyroid_00155277";is.last "FALSE";is.first "FALSE";is.singleExon "FALSE"
chr17	StringTie	exon	7904074	7904619	.	+	.	transcript_id "DNTX_00109626";transcript_type "noncoding";transcript_biotype "noncoding";exon_number "1";gene_id "XLOC_012131";gene_name "CHD3";class_code "=";oId "Thyroid_00155277";is.last "FALSE";is.first "TRUE";is.singleExon "FALSE"
chr17	StringTie	exon	7905100	7905165	.	+	.	transcript_id "DNTX_00109626";transcript_type "noncoding";transcript_biotype "noncoding";exon_number "2";gene_id "XLOC_012131";gene_name "CHD3";class_code "=";oId "Thyroid_00155277";is.last "FALSE";is.first "FALSE";is.singleExon "FALSE"
chr17	StringTie	exon	7905621	7905656	.	+	.	transcript_id "DNTX_00109626";transcript_type "noncoding";transcript_biotype "noncoding";exon_number "3";gene_id "XLOC_012131";gene_name "CHD3";class_code "=";oId "Thyroid_00155277";is.last "TRUE";is.first "FALSE";is.singleExon "FALSE"
chr17	StringTie	transcript	7907439	7908570	.	+	.	transcript_id "DNTX_00112520";transcript_type "noncoding";transcript_biotype "noncoding";gene_id "XLOC_012131";gene_name "CHD3";class_code "=";oId "Cornea_Fetal.Tissue_00061694";is.last "FALSE";is.first "FALSE";is.singleExon "FALSE"
chr17	StringTie	exon	7907439	7908019	.	+	.	transcript_id "DNTX_00112520";transcript_type "noncoding";transcript_biotype "noncoding";exon_number "1";gene_id "XLOC_012131";gene_name "CHD3";class_code "=";oId "Cornea_Fetal.Tissue_00061694";is.last "FALSE";is.first "TRUE";is.singleExon "FALSE"
chr17	StringTie	exon	7908402	7908570	.	+	.	transcript_id "DNTX_00112520";transcript_type "noncoding";transcript_biotype "noncoding";exon_number "2";gene_id "XLOC_012131";gene_name "CHD3";class_code "=";oId "Cornea_Fetal.Tissue_00061694";is.last "TRUE";is.first "FALSE";is.singleExon "FALSE"
chr17	StringTie	transcript	7907992	7912755	.	+	.	transcript_id "DNTX_00115501";transcript_type "noncoding";transcript_biotype "noncoding";gene_id "XLOC_012131";gene_name "CHD3";class_code "n";oId "Spleen_00182998";is.last "FALSE";is.first "FALSE";is.singleExon "FALSE"
chr17	StringTie	exon	7907992	7908019	.	+	.	transcript_id "DNTX_00115501";transcript_type "noncoding";transcript_biotype "noncoding";exon_number "1";gene_id "XLOC_012131";gene_name "CHD3";class_code "n";oId "Spleen_00182998";is.last "FALSE";is.first "TRUE";is.singleExon "FALSE"
chr17	StringTie	exon	7908402	7908510	.	+	.	transcript_id "DNTX_00115501";transcript_type "noncoding";transcript_biotype "noncoding";exon_number "2";gene_id "XLOC_012131";gene_name "CHD3";class_code "n";oId "Spleen_00182998";is.last "FALSE";is.first "FALSE";is.singleExon "FALSE"
chr17	StringTie	exon	7908697	7908829	.	+	.	transcript_id "DNTX_00115501";transcript_type "noncoding";transcript_biotype "noncoding";exon_number "3";gene_id "XLOC_012131";gene_name "CHD3";class_code "n";oId "Spleen_00182998";is.last "FALSE";is.first "FALSE";is.singleExon "FALSE"
chr17	StringTie	exon	7909143	7910591	.	+	.	transcript_id "DNTX_00115501";transcript_type "noncoding";transcript_biotype "noncoding";exon_number "4";gene_id "XLOC_012131";gene_name "CHD3";class_code "n";oId "Spleen_00182998";is.last "FALSE";novel_exon_id "nvl_exon84607";novel_exon_type "RI";is.first "FALSE";is.singleExon "FALSE"
chr17	StringTie	exon	7910847	7910973	.	+	.	transcript_id "DNTX_00115501";transcript_type "noncoding";transcript_biotype "noncoding";exon_number "5";gene_id "XLOC_012131";gene_name "CHD3";class_code "n";oId "Spleen_00182998";is.last "FALSE";is.first "FALSE";is.singleExon "FALSE"
chr17	StringTie	exon	7911464	7912755	.	+	.	transcript_id "DNTX_00115501";transcript_type "noncoding";transcript_biotype "noncoding";exon_number "6";gene_id "XLOC_012131";gene_name "CHD3";class_code "n";oId "Spleen_00182998";is.last "TRUE";is.first "FALSE";is.singleExon "FALSE"
chr17	StringTie	transcript	7909385	7912755	.	+	.	transcript_id "DNTX_00102348";transcript_type "noncoding";transcript_biotype "noncoding";gene_id "XLOC_012131";gene_name "CHD3";class_code "n";oId "Retina_Fetal.Tissue_00476314";is.last "FALSE";is.first "FALSE";is.singleExon "FALSE"
chr17	StringTie	exon	7909385	7910973	.	+	.	transcript_id "DNTX_00102348";transcript_type "noncoding";transcript_biotype "noncoding";exon_number "1";gene_id "XLOC_012131";gene_name "CHD3";class_code "n";oId "Retina_Fetal.Tissue_00476314";is.last "FALSE";novel_exon_id "nvl_exon84643";novel_exon_type "novel_TSS";is.first "TRUE";is.singleExon "FALSE"
chr17	StringTie	exon	7911464	7912755	.	+	.	transcript_id "DNTX_00102348";transcript_type "noncoding";transcript_biotype "noncoding";exon_number "2";gene_id "XLOC_012131";gene_name "CHD3";class_code "n";oId "Retina_Fetal.Tissue_00476314";is.last "TRUE";is.first "FALSE";is.singleExon "FALSE"
chr17	StringTie	transcript	7909501	7912760	.	+	.	transcript_id "DNTX_00100672";transcript_type "noncoding";transcript_biotype "noncoding";gene_id "XLOC_012131";gene_name "CHD3";class_code "=";oId "Pancreas_00143650";is.last "FALSE";is.first "FALSE";is.singleExon "FALSE"
chr17	StringTie	exon	7909501	7910591	.	+	.	transcript_id "DNTX_00100672";transcript_type "noncoding";transcript_biotype "noncoding";exon_number "1";gene_id "XLOC_012131";gene_name "CHD3";class_code "=";oId "Pancreas_00143650";is.last "FALSE";is.first "TRUE";is.singleExon "FALSE"
chr17	StringTie	exon	7910847	7910973	.	+	.	transcript_id "DNTX_00100672";transcript_type "noncoding";transcript_biotype "noncoding";exon_number "2";gene_id "XLOC_012131";gene_name "CHD3";class_code "=";oId "Pancreas_00143650";is.last "FALSE";is.first "FALSE";is.singleExon "FALSE"
chr17	StringTie	exon	7911464	7912760	.	+	.	transcript_id "DNTX_00100672";transcript_type "noncoding";transcript_biotype "noncoding";exon_number "3";gene_id "XLOC_012131";gene_name "CHD3";class_code "=";oId "Pancreas_00143650";is.last "TRUE";is.first "FALSE";is.singleExon "FALSE"
chr17	transdecoder	transcript	7911328	7912878	.	+	.	transcript_id "DNTX_00116228";transcript_type "protein_coding";transcript_biotype "protein_coding";gene_id "XLOC_012131";gene_name "CHD3";class_code "e";oId "Retina_Fetal.Tissue_00470164";is.last "TRUE";novel_exon_id "nvl_exon84644";novel_exon_type "novel_TSS";is.first "TRUE";is.singleExon "TRUE"
chr17	transdecoder	exon	7911328	7912878	.	+	.	transcript_id "DNTX_00116228";transcript_type "protein_coding";transcript_biotype "protein_coding";exon_number "1";gene_id "XLOC_012131";gene_name "CHD3";class_code "e";oId "Retina_Fetal.Tissue_00470164";is.last "TRUE";novel_exon_id "nvl_exon84644";novel_exon_type "novel_TSS";is.first "TRUE";is.singleExon "TRUE"
chr17	transdecoder	five_prime_UTR	7911328	7911828	.	+	.	transcript_id "DNTX_00116228";transcript_type "protein_coding";transcript_biotype "protein_coding";gene_id "XLOC_012131";gene_name "CHD3";class_code "e";oId "Retina_Fetal.Tissue_00470164";is.last "FALSE";is.first "FALSE";is.singleExon "TRUE"
chr17	transdecoder	start_codon	7911829	7911831	.	+	0	transcript_id "DNTX_00116228";transcript_type "protein_coding";transcript_biotype "protein_coding";gene_id "XLOC_012131";gene_name "CHD3";class_code "e";oId "Retina_Fetal.Tissue_00470164";is.last "FALSE";is.first "FALSE";is.singleExon "TRUE"
chr17	transdecoder	CDS	7911829	7912332	.	+	0	transcript_id "DNTX_00116228";transcript_type "protein_coding";transcript_biotype "protein_coding";gene_id "XLOC_012131";gene_name "CHD3";class_code "e";oId "Retina_Fetal.Tissue_00470164";is.last "FALSE";is.first "FALSE";is.singleExon "TRUE"
chr17	transdecoder	stop_codon	7912333	7912335	.	+	0	transcript_id "DNTX_00116228";transcript_type "protein_coding";transcript_biotype "protein_coding";gene_id "XLOC_012131";gene_name "CHD3";class_code "e";oId "Retina_Fetal.Tissue_00470164";is.last "FALSE";is.first "FALSE";is.singleExon "TRUE"
chr17	transdecoder	three_prime_UTR	7912336	7912878	.	+	.	transcript_id "DNTX_00116228";transcript_type "protein_coding";transcript_biotype "protein_coding";gene_id "XLOC_012131";gene_name "CHD3";class_code "e";oId "Retina_Fetal.Tissue_00470164";is.last "FALSE";is.first "FALSE";is.singleExon "TRUE"
chr17	StringTie	transcript	7911716	7912626	.	+	.	transcript_id "DNTX_00102349";transcript_type "noncoding";transcript_biotype "noncoding";gene_id "XLOC_012131";gene_name "CHD3";class_code "c";oId "RPE_Fetal.Tissue_00296066";is.last "TRUE";is.first "TRUE";is.singleExon "TRUE"
chr17	StringTie	exon	7911716	7912626	.	+	.	transcript_id "DNTX_00102349";transcript_type "noncoding";transcript_biotype "noncoding";exon_number "1";gene_id "XLOC_012131";gene_name "CHD3";class_code "c";oId "RPE_Fetal.Tissue_00296066";is.last "TRUE";is.first "TRUE";is.singleExon "TRUE"
chr17	StringTie	transcript	7911929	7912186	.	+	.	transcript_id "DNTX_00111503";transcript_type "noncoding";transcript_biotype "noncoding";gene_id "XLOC_012131";gene_name "CHD3";class_code "c";oId "Cornea_Adult.Tissue_00318557";is.last "TRUE";is.first "TRUE";is.singleExon "TRUE"
chr17	StringTie	exon	7911929	7912186	.	+	.	transcript_id "DNTX_00111503";transcript_type "noncoding";transcript_biotype "noncoding";exon_number "1";gene_id "XLOC_012131";gene_name "CHD3";class_code "c";oId "Cornea_Adult.Tissue_00318557";is.last "TRUE";is.first "TRUE";is.singleExon "TRUE"
chr17	transdecoder	gene	7887544	7906458	.	+	.	gene_id "XLOC_012131";gene_name "SCARNA21";is.last "FALSE";is.first "FALSE";is.singleExon "FALSE"
chr17	transdecoder	transcript	7887544	7906323	.	+	.	transcript_id "DNTX_00111500";transcript_type "protein_coding";transcript_biotype "protein_coding";gene_id "XLOC_012131";gene_name "SCARNA21";class_code "k";oId "Cornea_Adult.Tissue_00324132";is.last "FALSE";is.first "FALSE";is.singleExon "FALSE"
chr17	transdecoder	exon	7887544	7887843	.	+	.	transcript_id "DNTX_00111500";transcript_type "protein_coding";transcript_biotype "protein_coding";exon_number "1";gene_id "XLOC_012131";gene_name "SCARNA21";class_code "k";oId "Cornea_Adult.Tissue_00324132";is.last "FALSE";novel_exon_id "nvl_exon84645";novel_exon_type "novel_TSS";is.first "TRUE";is.singleExon "FALSE"
chr17	transdecoder	exon	7889664	7889776	.	+	.	transcript_id "DNTX_00111500";transcript_type "protein_coding";transcript_biotype "protein_coding";exon_number "2";gene_id "XLOC_012131";gene_name "SCARNA21";class_code "k";oId "Cornea_Adult.Tissue_00324132";is.last "FALSE";is.first "FALSE";is.singleExon "FALSE"
chr17	transdecoder	exon	7890571	7890741	.	+	.	transcript_id "DNTX_00111500";transcript_type "protein_coding";transcript_biotype "protein_coding";exon_number "3";gene_id "XLOC_012131";gene_name "SCARNA21";class_code "k";oId "Cornea_Adult.Tissue_00324132";is.last "FALSE";is.first "FALSE";is.singleExon "FALSE"
chr17	transdecoder	exon	7890940	7891064	.	+	.	transcript_id "DNTX_00111500";transcript_type "protein_coding";transcript_biotype "protein_coding";exon_number "4";gene_id "XLOC_012131";gene_name "SCARNA21";class_code "k";oId "Cornea_Adult.Tissue_00324132";is.last "FALSE";is.first "FALSE";is.singleExon "FALSE"
chr17	transdecoder	exon	7893286	7893569	.	+	.	transcript_id "DNTX_00111500";transcript_type "protein_coding";transcript_biotype "protein_coding";exon_number "5";gene_id "XLOC_012131";gene_name "SCARNA21";class_code "k";oId "Cornea_Adult.Tissue_00324132";is.last "FALSE";is.first "FALSE";is.singleExon "FALSE"
chr17	transdecoder	exon	7893805	7893935	.	+	.	transcript_id "DNTX_00111500";transcript_type "protein_coding";transcript_biotype "protein_coding";exon_number "6";gene_id "XLOC_012131";gene_name "SCARNA21";class_code "k";oId "Cornea_Adult.Tissue_00324132";is.last "FALSE";is.first "FALSE";is.singleExon "FALSE"
chr17	transdecoder	exon	7894127	7894265	.	+	.	transcript_id "DNTX_00111500";transcript_type "protein_coding";transcript_biotype "protein_coding";exon_number "7";gene_id "XLOC_012131";gene_name "SCARNA21";class_code "k";oId "Cornea_Adult.Tissue_00324132";is.last "FALSE";is.first "FALSE";is.singleExon "FALSE"
chr17	transdecoder	exon	7894415	7894608	.	+	.	transcript_id "DNTX_00111500";transcript_type "protein_coding";transcript_biotype "protein_coding";exon_number "8";gene_id "XLOC_012131";gene_name "SCARNA21";class_code "k";oId "Cornea_Adult.Tissue_00324132";is.last "FALSE";is.first "FALSE";is.singleExon "FALSE"
chr17	transdecoder	exon	7894917	7895150	.	+	.	transcript_id "DNTX_00111500";transcript_type "protein_coding";transcript_biotype "protein_coding";exon_number "9";gene_id "XLOC_012131";gene_name "SCARNA21";class_code "k";oId "Cornea_Adult.Tissue_00324132";is.last "FALSE";is.first "FALSE";is.singleExon "FALSE"
chr17	transdecoder	exon	7895339	7895542	.	+	.	transcript_id "DNTX_00111500";transcript_type "protein_coding";transcript_biotype "protein_coding";exon_number "10";gene_id "XLOC_012131";gene_name "SCARNA21";class_code "k";oId "Cornea_Adult.Tissue_00324132";is.last "FALSE";is.first "FALSE";is.singleExon "FALSE"
chr17	transdecoder	exon	7897083	7897294	.	+	.	transcript_id "DNTX_00111500";transcript_type "protein_coding";transcript_biotype "protein_coding";exon_number "11";gene_id "XLOC_012131";gene_name "SCARNA21";class_code "k";oId "Cornea_Adult.Tissue_00324132";is.last "FALSE";is.first "FALSE";is.singleExon "FALSE"
chr17	transdecoder	exon	7897971	7898102	.	+	.	transcript_id "DNTX_00111500";transcript_type "protein_coding";transcript_biotype "protein_coding";exon_number "12";gene_id "XLOC_012131";gene_name "SCARNA21";class_code "k";oId "Cornea_Adult.Tissue_00324132";is.last "FALSE";is.first "FALSE";is.singleExon "FALSE"
chr17	transdecoder	exon	7898496	7898595	.	+	.	transcript_id "DNTX_00111500";transcript_type "protein_coding";transcript_biotype "protein_coding";exon_number "13";gene_id "XLOC_012131";gene_name "SCARNA21";class_code "k";oId "Cornea_Adult.Tissue_00324132";is.last "FALSE";is.first "FALSE";is.singleExon "FALSE"
chr17	transdecoder	exon	7899011	7899202	.	+	.	transcript_id "DNTX_00111500";transcript_type "protein_coding";transcript_biotype "protein_coding";exon_number "14";gene_id "XLOC_012131";gene_name "SCARNA21";class_code "k";oId "Cornea_Adult.Tissue_00324132";is.last "FALSE";is.first "FALSE";is.singleExon "FALSE"
chr17	transdecoder	exon	7899343	7899543	.	+	.	transcript_id "DNTX_00111500";transcript_type "protein_coding";transcript_biotype "protein_coding";exon_number "15";gene_id "XLOC_012131";gene_name "SCARNA21";class_code "k";oId "Cornea_Adult.Tissue_00324132";is.last "FALSE";is.first "FALSE";is.singleExon "FALSE"
chr17	transdecoder	exon	7899896	7900033	.	+	.	transcript_id "DNTX_00111500";transcript_type "protein_coding";transcript_biotype "protein_coding";exon_number "16";gene_id "XLOC_012131";gene_name "SCARNA21";class_code "k";oId "Cornea_Adult.Tissue_00324132";is.last "FALSE";is.first "FALSE";is.singleExon "FALSE"
chr17	transdecoder	exon	7900290	7900411	.	+	.	transcript_id "DNTX_00111500";transcript_type "protein_coding";transcript_biotype "protein_coding";exon_number "17";gene_id "XLOC_012131";gene_name "SCARNA21";class_code "k";oId "Cornea_Adult.Tissue_00324132";is.last "FALSE";is.first "FALSE";is.singleExon "FALSE"
chr17	transdecoder	exon	7900558	7900731	.	+	.	transcript_id "DNTX_00111500";transcript_type "protein_coding";transcript_biotype "protein_coding";exon_number "18";gene_id "XLOC_012131";gene_name "SCARNA21";class_code "k";oId "Cornea_Adult.Tissue_00324132";is.last "FALSE";is.first "FALSE";is.singleExon "FALSE"
chr17	transdecoder	exon	7900852	7900993	.	+	.	transcript_id "DNTX_00111500";transcript_type "protein_coding";transcript_biotype "protein_coding";exon_number "19";gene_id "XLOC_012131";gene_name "SCARNA21";class_code "k";oId "Cornea_Adult.Tissue_00324132";is.last "FALSE";is.first "FALSE";is.singleExon "FALSE"
chr17	transdecoder	exon	7901244	7901375	.	+	.	transcript_id "DNTX_00111500";transcript_type "protein_coding";transcript_biotype "protein_coding";exon_number "20";gene_id "XLOC_012131";gene_name "SCARNA21";class_code "k";oId "Cornea_Adult.Tissue_00324132";is.last "FALSE";is.first "FALSE";is.singleExon "FALSE"
chr17	transdecoder	exon	7902610	7902727	.	+	.	transcript_id "DNTX_00111500";transcript_type "protein_coding";transcript_biotype "protein_coding";exon_number "21";gene_id "XLOC_012131";gene_name "SCARNA21";class_code "k";oId "Cornea_Adult.Tissue_00324132";is.last "FALSE";is.first "FALSE";is.singleExon "FALSE"
chr17	transdecoder	exon	7902937	7903061	.	+	.	transcript_id "DNTX_00111500";transcript_type "protein_coding";transcript_biotype "protein_coding";exon_number "22";gene_id "XLOC_012131";gene_name "SCARNA21";class_code "k";oId "Cornea_Adult.Tissue_00324132";is.last "FALSE";is.first "FALSE";is.singleExon "FALSE"
chr17	transdecoder	exon	7903272	7903503	.	+	.	transcript_id "DNTX_00111500";transcript_type "protein_coding";transcript_biotype "protein_coding";exon_number "23";gene_id "XLOC_012131";gene_name "SCARNA21";class_code "k";oId "Cornea_Adult.Tissue_00324132";is.last "FALSE";is.first "FALSE";is.singleExon "FALSE"
chr17	transdecoder	exon	7903825	7903991	.	+	.	transcript_id "DNTX_00111500";transcript_type "protein_coding";transcript_biotype "protein_coding";exon_number "24";gene_id "XLOC_012131";gene_name "SCARNA21";class_code "k";oId "Cornea_Adult.Tissue_00324132";is.last "FALSE";is.first "FALSE";is.singleExon "FALSE"
chr17	transdecoder	exon	7904442	7904619	.	+	.	transcript_id "DNTX_00111500";transcript_type "protein_coding";transcript_biotype "protein_coding";exon_number "25";gene_id "XLOC_012131";gene_name "SCARNA21";class_code "k";oId "Cornea_Adult.Tissue_00324132";is.last "FALSE";is.first "FALSE";is.singleExon "FALSE"
chr17	transdecoder	exon	7905100	7905165	.	+	.	transcript_id "DNTX_00111500";transcript_type "protein_coding";transcript_biotype "protein_coding";exon_number "26";gene_id "XLOC_012131";gene_name "SCARNA21";class_code "k";oId "Cornea_Adult.Tissue_00324132";is.last "FALSE";is.first "FALSE";is.singleExon "FALSE"
chr17	transdecoder	exon	7905621	7905706	.	+	.	transcript_id "DNTX_00111500";transcript_type "protein_coding";transcript_biotype "protein_coding";exon_number "27";gene_id "XLOC_012131";gene_name "SCARNA21";class_code "k";oId "Cornea_Adult.Tissue_00324132";is.last "FALSE";is.first "FALSE";is.singleExon "FALSE"
chr17	transdecoder	exon	7905856	7906323	.	+	.	transcript_id "DNTX_00111500";transcript_type "protein_coding";transcript_biotype "protein_coding";exon_number "28";gene_id "XLOC_012131";gene_name "SCARNA21";class_code "k";oId "Cornea_Adult.Tissue_00324132";is.last "TRUE";novel_exon_id "nvl_exon84646";novel_exon_type "novel_TES";is.first "FALSE";is.singleExon "FALSE"
chr17	transdecoder	five_prime_UTR	7887544	7887843	.	+	.	transcript_id "DNTX_00111500";transcript_type "protein_coding";transcript_biotype "protein_coding";gene_id "XLOC_012131";gene_name "SCARNA21";class_code "k";oId "Cornea_Adult.Tissue_00324132";is.last "FALSE";novel_exon_id "nvl_exon84645";novel_exon_type "novel_TSS";is.first "TRUE";is.singleExon "FALSE"
chr17	transdecoder	five_prime_UTR	7889664	7889776	.	+	.	transcript_id "DNTX_00111500";transcript_type "protein_coding";transcript_biotype "protein_coding";gene_id "XLOC_012131";gene_name "SCARNA21";class_code "k";oId "Cornea_Adult.Tissue_00324132";is.last "FALSE";is.first "FALSE";is.singleExon "FALSE"
chr17	transdecoder	five_prime_UTR	7890571	7890741	.	+	.	transcript_id "DNTX_00111500";transcript_type "protein_coding";transcript_biotype "protein_coding";gene_id "XLOC_012131";gene_name "SCARNA21";class_code "k";oId "Cornea_Adult.Tissue_00324132";is.last "FALSE";is.first "FALSE";is.singleExon "FALSE"
chr17	transdecoder	five_prime_UTR	7890940	7891059	.	+	.	transcript_id "DNTX_00111500";transcript_type "protein_coding";transcript_biotype "protein_coding";gene_id "XLOC_012131";gene_name "SCARNA21";class_code "k";oId "Cornea_Adult.Tissue_00324132";is.last "FALSE";is.first "FALSE";is.singleExon "FALSE"
chr17	transdecoder	start_codon	7891060	7891062	.	+	0	transcript_id "DNTX_00111500";transcript_type "protein_coding";transcript_biotype "protein_coding";gene_id "XLOC_012131";gene_name "SCARNA21";class_code "k";oId "Cornea_Adult.Tissue_00324132";is.last "FALSE";is.first "FALSE";is.singleExon "FALSE"
chr17	transdecoder	CDS	7891060	7891064	.	+	0	transcript_id "DNTX_00111500";transcript_type "protein_coding";transcript_biotype "protein_coding";gene_id "XLOC_012131";gene_name "SCARNA21";class_code "k";oId "Cornea_Adult.Tissue_00324132";is.last "FALSE";is.first "FALSE";is.singleExon "FALSE"
chr17	transdecoder	CDS	7893286	7893569	.	+	1	transcript_id "DNTX_00111500";transcript_type "protein_coding";transcript_biotype "protein_coding";gene_id "XLOC_012131";gene_name "SCARNA21";class_code "k";oId "Cornea_Adult.Tissue_00324132";is.last "FALSE";is.first "FALSE";is.singleExon "FALSE"
chr17	transdecoder	CDS	7893805	7893935	.	+	2	transcript_id "DNTX_00111500";transcript_type "protein_coding";transcript_biotype "protein_coding";gene_id "XLOC_012131";gene_name "SCARNA21";class_code "k";oId "Cornea_Adult.Tissue_00324132";is.last "FALSE";is.first "FALSE";is.singleExon "FALSE"
chr17	transdecoder	CDS	7894127	7894265	.	+	0	transcript_id "DNTX_00111500";transcript_type "protein_coding";transcript_biotype "protein_coding";gene_id "XLOC_012131";gene_name "SCARNA21";class_code "k";oId "Cornea_Adult.Tissue_00324132";is.last "FALSE";is.first "FALSE";is.singleExon "FALSE"
chr17	transdecoder	CDS	7894415	7894608	.	+	2	transcript_id "DNTX_00111500";transcript_type "protein_coding";transcript_biotype "protein_coding";gene_id "XLOC_012131";gene_name "SCARNA21";class_code "k";oId "Cornea_Adult.Tissue_00324132";is.last "FALSE";is.first "FALSE";is.singleExon "FALSE"
chr17	transdecoder	CDS	7894917	7895150	.	+	0	transcript_id "DNTX_00111500";transcript_type "protein_coding";transcript_biotype "protein_coding";gene_id "XLOC_012131";gene_name "SCARNA21";class_code "k";oId "Cornea_Adult.Tissue_00324132";is.last "FALSE";is.first "FALSE";is.singleExon "FALSE"
chr17	transdecoder	CDS	7895339	7895542	.	+	0	transcript_id "DNTX_00111500";transcript_type "protein_coding";transcript_biotype "protein_coding";gene_id "XLOC_012131";gene_name "SCARNA21";class_code "k";oId "Cornea_Adult.Tissue_00324132";is.last "FALSE";is.first "FALSE";is.singleExon "FALSE"
chr17	transdecoder	CDS	7897083	7897294	.	+	0	transcript_id "DNTX_00111500";transcript_type "protein_coding";transcript_biotype "protein_coding";gene_id "XLOC_012131";gene_name "SCARNA21";class_code "k";oId "Cornea_Adult.Tissue_00324132";is.last "FALSE";is.first "FALSE";is.singleExon "FALSE"
chr17	transdecoder	CDS	7897971	7898102	.	+	1	transcript_id "DNTX_00111500";transcript_type "protein_coding";transcript_biotype "protein_coding";gene_id "XLOC_012131";gene_name "SCARNA21";class_code "k";oId "Cornea_Adult.Tissue_00324132";is.last "FALSE";is.first "FALSE";is.singleExon "FALSE"
chr17	transdecoder	CDS	7898496	7898595	.	+	1	transcript_id "DNTX_00111500";transcript_type "protein_coding";transcript_biotype "protein_coding";gene_id "XLOC_012131";gene_name "SCARNA21";class_code "k";oId "Cornea_Adult.Tissue_00324132";is.last "FALSE";is.first "FALSE";is.singleExon "FALSE"
chr17	transdecoder	CDS	7899011	7899202	.	+	0	transcript_id "DNTX_00111500";transcript_type "protein_coding";transcript_biotype "protein_coding";gene_id "XLOC_012131";gene_name "SCARNA21";class_code "k";oId "Cornea_Adult.Tissue_00324132";is.last "FALSE";is.first "FALSE";is.singleExon "FALSE"
chr17	transdecoder	CDS	7899343	7899543	.	+	0	transcript_id "DNTX_00111500";transcript_type "protein_coding";transcript_biotype "protein_coding";gene_id "XLOC_012131";gene_name "SCARNA21";class_code "k";oId "Cornea_Adult.Tissue_00324132";is.last "FALSE";is.first "FALSE";is.singleExon "FALSE"
chr17	transdecoder	CDS	7899896	7900033	.	+	0	transcript_id "DNTX_00111500";transcript_type "protein_coding";transcript_biotype "protein_coding";gene_id "XLOC_012131";gene_name "SCARNA21";class_code "k";oId "Cornea_Adult.Tissue_00324132";is.last "FALSE";is.first "FALSE";is.singleExon "FALSE"
chr17	transdecoder	CDS	7900290	7900411	.	+	0	transcript_id "DNTX_00111500";transcript_type "protein_coding";transcript_biotype "protein_coding";gene_id "XLOC_012131";gene_name "SCARNA21";class_code "k";oId "Cornea_Adult.Tissue_00324132";is.last "FALSE";is.first "FALSE";is.singleExon "FALSE"
chr17	transdecoder	CDS	7900558	7900731	.	+	1	transcript_id "DNTX_00111500";transcript_type "protein_coding";transcript_biotype "protein_coding";gene_id "XLOC_012131";gene_name "SCARNA21";class_code "k";oId "Cornea_Adult.Tissue_00324132";is.last "FALSE";is.first "FALSE";is.singleExon "FALSE"
chr17	transdecoder	CDS	7900852	7900993	.	+	1	transcript_id "DNTX_00111500";transcript_type "protein_coding";transcript_biotype "protein_coding";gene_id "XLOC_012131";gene_name "SCARNA21";class_code "k";oId "Cornea_Adult.Tissue_00324132";is.last "FALSE";is.first "FALSE";is.singleExon "FALSE"
chr17	transdecoder	CDS	7901244	7901375	.	+	0	transcript_id "DNTX_00111500";transcript_type "protein_coding";transcript_biotype "protein_coding";gene_id "XLOC_012131";gene_name "SCARNA21";class_code "k";oId "Cornea_Adult.Tissue_00324132";is.last "FALSE";is.first "FALSE";is.singleExon "FALSE"
chr17	transdecoder	CDS	7902610	7902727	.	+	0	transcript_id "DNTX_00111500";transcript_type "protein_coding";transcript_biotype "protein_coding";gene_id "XLOC_012131";gene_name "SCARNA21";class_code "k";oId "Cornea_Adult.Tissue_00324132";is.last "FALSE";is.first "FALSE";is.singleExon "FALSE"
chr17	transdecoder	CDS	7902937	7903061	.	+	2	transcript_id "DNTX_00111500";transcript_type "protein_coding";transcript_biotype "protein_coding";gene_id "XLOC_012131";gene_name "SCARNA21";class_code "k";oId "Cornea_Adult.Tissue_00324132";is.last "FALSE";is.first "FALSE";is.singleExon "FALSE"
chr17	transdecoder	CDS	7903272	7903503	.	+	0	transcript_id "DNTX_00111500";transcript_type "protein_coding";transcript_biotype "protein_coding";gene_id "XLOC_012131";gene_name "SCARNA21";class_code "k";oId "Cornea_Adult.Tissue_00324132";is.last "FALSE";is.first "FALSE";is.singleExon "FALSE"
chr17	transdecoder	CDS	7903825	7903991	.	+	2	transcript_id "DNTX_00111500";transcript_type "protein_coding";transcript_biotype "protein_coding";gene_id "XLOC_012131";gene_name "SCARNA21";class_code "k";oId "Cornea_Adult.Tissue_00324132";is.last "FALSE";is.first "FALSE";is.singleExon "FALSE"
chr17	transdecoder	CDS	7904442	7904619	.	+	0	transcript_id "DNTX_00111500";transcript_type "protein_coding";transcript_biotype "protein_coding";gene_id "XLOC_012131";gene_name "SCARNA21";class_code "k";oId "Cornea_Adult.Tissue_00324132";is.last "FALSE";is.first "FALSE";is.singleExon "FALSE"
chr17	transdecoder	CDS	7905100	7905165	.	+	2	transcript_id "DNTX_00111500";transcript_type "protein_coding";transcript_biotype "protein_coding";gene_id "XLOC_012131";gene_name "SCARNA21";class_code "k";oId "Cornea_Adult.Tissue_00324132";is.last "FALSE";is.first "FALSE";is.singleExon "FALSE"
chr17	transdecoder	CDS	7905621	7905706	.	+	2	transcript_id "DNTX_00111500";transcript_type "protein_coding";transcript_biotype "protein_coding";gene_id "XLOC_012131";gene_name "SCARNA21";class_code "k";oId "Cornea_Adult.Tissue_00324132";is.last "FALSE";is.first "FALSE";is.singleExon "FALSE"
chr17	transdecoder	CDS	7905856	7905990	.	+	0	transcript_id "DNTX_00111500";transcript_type "protein_coding";transcript_biotype "protein_coding";gene_id "XLOC_012131";gene_name "SCARNA21";class_code "k";oId "Cornea_Adult.Tissue_00324132";is.last "FALSE";is.first "FALSE";is.singleExon "FALSE"
chr17	transdecoder	stop_codon	7905991	7905993	.	+	0	transcript_id "DNTX_00111500";transcript_type "protein_coding";transcript_biotype "protein_coding";gene_id "XLOC_012131";gene_name "SCARNA21";class_code "k";oId "Cornea_Adult.Tissue_00324132";is.last "FALSE";is.first "FALSE";is.singleExon "FALSE"
chr17	transdecoder	three_prime_UTR	7905994	7906323	.	+	.	transcript_id "DNTX_00111500";transcript_type "protein_coding";transcript_biotype "protein_coding";gene_id "XLOC_012131";gene_name "SCARNA21";class_code "k";oId "Cornea_Adult.Tissue_00324132";is.last "FALSE";is.first "FALSE";is.singleExon "FALSE"
chr17	StringTie	transcript	7893286	7906458	.	+	.	transcript_id "DNTX_00111502";transcript_type "noncoding";transcript_biotype "noncoding";gene_id "XLOC_012131";gene_name "SCARNA21";class_code "k";oId "Cornea_Adult.Tissue_00326597";is.last "FALSE";is.first "FALSE";is.singleExon "FALSE"
chr17	StringTie	exon	7893286	7893569	.	+	.	transcript_id "DNTX_00111502";transcript_type "noncoding";transcript_biotype "noncoding";exon_number "1";gene_id "XLOC_012131";gene_name "SCARNA21";class_code "k";oId "Cornea_Adult.Tissue_00326597";is.last "FALSE";is.first "TRUE";is.singleExon "FALSE"
chr17	StringTie	exon	7893805	7893935	.	+	.	transcript_id "DNTX_00111502";transcript_type "noncoding";transcript_biotype "noncoding";exon_number "2";gene_id "XLOC_012131";gene_name "SCARNA21";class_code "k";oId "Cornea_Adult.Tissue_00326597";is.last "FALSE";is.first "FALSE";is.singleExon "FALSE"
chr17	StringTie	exon	7894127	7894265	.	+	.	transcript_id "DNTX_00111502";transcript_type "noncoding";transcript_biotype "noncoding";exon_number "3";gene_id "XLOC_012131";gene_name "SCARNA21";class_code "k";oId "Cornea_Adult.Tissue_00326597";is.last "FALSE";is.first "FALSE";is.singleExon "FALSE"
chr17	StringTie	exon	7894415	7894608	.	+	.	transcript_id "DNTX_00111502";transcript_type "noncoding";transcript_biotype "noncoding";exon_number "4";gene_id "XLOC_012131";gene_name "SCARNA21";class_code "k";oId "Cornea_Adult.Tissue_00326597";is.last "FALSE";is.first "FALSE";is.singleExon "FALSE"
chr17	StringTie	exon	7894917	7895150	.	+	.	transcript_id "DNTX_00111502";transcript_type "noncoding";transcript_biotype "noncoding";exon_number "5";gene_id "XLOC_012131";gene_name "SCARNA21";class_code "k";oId "Cornea_Adult.Tissue_00326597";is.last "FALSE";is.first "FALSE";is.singleExon "FALSE"
chr17	StringTie	exon	7895339	7895542	.	+	.	transcript_id "DNTX_00111502";transcript_type "noncoding";transcript_biotype "noncoding";exon_number "6";gene_id "XLOC_012131";gene_name "SCARNA21";class_code "k";oId "Cornea_Adult.Tissue_00326597";is.last "FALSE";is.first "FALSE";is.singleExon "FALSE"
chr17	StringTie	exon	7897083	7897294	.	+	.	transcript_id "DNTX_00111502";transcript_type "noncoding";transcript_biotype "noncoding";exon_number "7";gene_id "XLOC_012131";gene_name "SCARNA21";class_code "k";oId "Cornea_Adult.Tissue_00326597";is.last "FALSE";is.first "FALSE";is.singleExon "FALSE"
chr17	StringTie	exon	7897971	7898102	.	+	.	transcript_id "DNTX_00111502";transcript_type "noncoding";transcript_biotype "noncoding";exon_number "8";gene_id "XLOC_012131";gene_name "SCARNA21";class_code "k";oId "Cornea_Adult.Tissue_00326597";is.last "FALSE";is.first "FALSE";is.singleExon "FALSE"
chr17	StringTie	exon	7898496	7898595	.	+	.	transcript_id "DNTX_00111502";transcript_type "noncoding";transcript_biotype "noncoding";exon_number "9";gene_id "XLOC_012131";gene_name "SCARNA21";class_code "k";oId "Cornea_Adult.Tissue_00326597";is.last "FALSE";is.first "FALSE";is.singleExon "FALSE"
chr17	StringTie	exon	7899011	7899202	.	+	.	transcript_id "DNTX_00111502";transcript_type "noncoding";transcript_biotype "noncoding";exon_number "10";gene_id "XLOC_012131";gene_name "SCARNA21";class_code "k";oId "Cornea_Adult.Tissue_00326597";is.last "FALSE";is.first "FALSE";is.singleExon "FALSE"
chr17	StringTie	exon	7899343	7899543	.	+	.	transcript_id "DNTX_00111502";transcript_type "noncoding";transcript_biotype "noncoding";exon_number "11";gene_id "XLOC_012131";gene_name "SCARNA21";class_code "k";oId "Cornea_Adult.Tissue_00326597";is.last "FALSE";is.first "FALSE";is.singleExon "FALSE"
chr17	StringTie	exon	7899896	7900033	.	+	.	transcript_id "DNTX_00111502";transcript_type "noncoding";transcript_biotype "noncoding";exon_number "12";gene_id "XLOC_012131";gene_name "SCARNA21";class_code "k";oId "Cornea_Adult.Tissue_00326597";is.last "FALSE";is.first "FALSE";is.singleExon "FALSE"
chr17	StringTie	exon	7900290	7900411	.	+	.	transcript_id "DNTX_00111502";transcript_type "noncoding";transcript_biotype "noncoding";exon_number "13";gene_id "XLOC_012131";gene_name "SCARNA21";class_code "k";oId "Cornea_Adult.Tissue_00326597";is.last "FALSE";is.first "FALSE";is.singleExon "FALSE"
chr17	StringTie	exon	7900558	7900731	.	+	.	transcript_id "DNTX_00111502";transcript_type "noncoding";transcript_biotype "noncoding";exon_number "14";gene_id "XLOC_012131";gene_name "SCARNA21";class_code "k";oId "Cornea_Adult.Tissue_00326597";is.last "FALSE";is.first "FALSE";is.singleExon "FALSE"
chr17	StringTie	exon	7900852	7900993	.	+	.	transcript_id "DNTX_00111502";transcript_type "noncoding";transcript_biotype "noncoding";exon_number "15";gene_id "XLOC_012131";gene_name "SCARNA21";class_code "k";oId "Cornea_Adult.Tissue_00326597";is.last "FALSE";is.first "FALSE";is.singleExon "FALSE"
chr17	StringTie	exon	7901244	7901375	.	+	.	transcript_id "DNTX_00111502";transcript_type "noncoding";transcript_biotype "noncoding";exon_number "16";gene_id "XLOC_012131";gene_name "SCARNA21";class_code "k";oId "Cornea_Adult.Tissue_00326597";is.last "FALSE";is.first "FALSE";is.singleExon "FALSE"
chr17	StringTie	exon	7902610	7902727	.	+	.	transcript_id "DNTX_00111502";transcript_type "noncoding";transcript_biotype "noncoding";exon_number "17";gene_id "XLOC_012131";gene_name "SCARNA21";class_code "k";oId "Cornea_Adult.Tissue_00326597";is.last "FALSE";is.first "FALSE";is.singleExon "FALSE"
chr17	StringTie	exon	7902937	7903061	.	+	.	transcript_id "DNTX_00111502";transcript_type "noncoding";transcript_biotype "noncoding";exon_number "18";gene_id "XLOC_012131";gene_name "SCARNA21";class_code "k";oId "Cornea_Adult.Tissue_00326597";is.last "FALSE";is.first "FALSE";is.singleExon "FALSE"
chr17	StringTie	exon	7903272	7903503	.	+	.	transcript_id "DNTX_00111502";transcript_type "noncoding";transcript_biotype "noncoding";exon_number "19";gene_id "XLOC_012131";gene_name "SCARNA21";class_code "k";oId "Cornea_Adult.Tissue_00326597";is.last "FALSE";is.first "FALSE";is.singleExon "FALSE"
chr17	StringTie	exon	7903825	7903991	.	+	.	transcript_id "DNTX_00111502";transcript_type "noncoding";transcript_biotype "noncoding";exon_number "20";gene_id "XLOC_012131";gene_name "SCARNA21";class_code "k";oId "Cornea_Adult.Tissue_00326597";is.last "FALSE";is.first "FALSE";is.singleExon "FALSE"
chr17	StringTie	exon	7904442	7904619	.	+	.	transcript_id "DNTX_00111502";transcript_type "noncoding";transcript_biotype "noncoding";exon_number "21";gene_id "XLOC_012131";gene_name "SCARNA21";class_code "k";oId "Cornea_Adult.Tissue_00326597";is.last "FALSE";is.first "FALSE";is.singleExon "FALSE"
chr17	StringTie	exon	7905100	7905165	.	+	.	transcript_id "DNTX_00111502";transcript_type "noncoding";transcript_biotype "noncoding";exon_number "22";gene_id "XLOC_012131";gene_name "SCARNA21";class_code "k";oId "Cornea_Adult.Tissue_00326597";is.last "FALSE";is.first "FALSE";is.singleExon "FALSE"
chr17	StringTie	exon	7905621	7905706	.	+	.	transcript_id "DNTX_00111502";transcript_type "noncoding";transcript_biotype "noncoding";exon_number "23";gene_id "XLOC_012131";gene_name "SCARNA21";class_code "k";oId "Cornea_Adult.Tissue_00326597";is.last "FALSE";is.first "FALSE";is.singleExon "FALSE"
chr17	StringTie	exon	7905856	7906458	.	+	.	transcript_id "DNTX_00111502";transcript_type "noncoding";transcript_biotype "noncoding";exon_number "24";gene_id "XLOC_012131";gene_name "SCARNA21";class_code "k";oId "Cornea_Adult.Tissue_00326597";is.last "TRUE";novel_exon_id "nvl_exon84647";novel_exon_type "novel_TES";is.first "FALSE";is.singleExon "FALSE"
chr17	StringTie	transcript	7906122	7906260	.	+	.	transcript_id "DNTX_00102347";transcript_type "noncoding";transcript_biotype "noncoding";gene_id "XLOC_012131";gene_name "SCARNA21";class_code "=";oId "RPE_Fetal.Tissue_00275601";is.last "TRUE";is.first "TRUE";is.singleExon "TRUE"
chr17	StringTie	exon	7906122	7906260	.	+	.	transcript_id "DNTX_00102347";transcript_type "noncoding";transcript_biotype "noncoding";exon_number "1";gene_id "XLOC_012131";gene_name "SCARNA21";class_code "=";oId "RPE_Fetal.Tissue_00275601";is.last "TRUE";is.first "TRUE";is.singleExon "TRUE"
chr17	transdecoder	gene	7913236	7916276	.	-	.	gene_id "XLOC_013066";gene_name "AC025335.1";is.last "FALSE";is.first "FALSE";is.singleExon "FALSE"
chr17	transdecoder	transcript	7913236	7916276	.	-	.	transcript_id "DNTX_00110660";transcript_type "protein_coding";transcript_biotype "protein_coding";gene_id "XLOC_013066";gene_name "AC025335.1";class_code "j";oId "Skin-SunExposedLowerleg_00161451";is.last "FALSE";is.first "FALSE";is.singleExon "FALSE"
chr17	transdecoder	exon	7913236	7915577	.	-	.	transcript_id "DNTX_00110660";transcript_type "protein_coding";transcript_biotype "protein_coding";exon_number "2";gene_id "XLOC_013066";gene_name "AC025335.1";class_code "j";oId "Skin-SunExposedLowerleg_00161451";is.last "TRUE";novel_exon_id "nvl_exon84648";novel_exon_type "A5SS";is.first "FALSE";is.singleExon "FALSE"
chr17	transdecoder	exon	7916184	7916276	.	-	.	transcript_id "DNTX_00110660";transcript_type "protein_coding";transcript_biotype "protein_coding";exon_number "1";gene_id "XLOC_013066";gene_name "AC025335.1";class_code "j";oId "Skin-SunExposedLowerleg_00161451";is.last "FALSE";novel_exon_id "nvl_exon84649";novel_exon_type "RI";is.first "TRUE";is.singleExon "FALSE"
chr17	transdecoder	five_prime_UTR	7914137	7915577	.	-	.	transcript_id "DNTX_00110660";transcript_type "protein_coding";transcript_biotype "protein_coding";gene_id "XLOC_013066";gene_name "AC025335.1";class_code "j";oId "Skin-SunExposedLowerleg_00161451";is.last "FALSE";is.first "FALSE";is.singleExon "FALSE"
chr17	transdecoder	five_prime_UTR	7916184	7916276	.	-	.	transcript_id "DNTX_00110660";transcript_type "protein_coding";transcript_biotype "protein_coding";gene_id "XLOC_013066";gene_name "AC025335.1";class_code "j";oId "Skin-SunExposedLowerleg_00161451";is.last "FALSE";novel_exon_id "nvl_exon84649";novel_exon_type "RI";is.first "TRUE";is.singleExon "FALSE"
chr17	transdecoder	start_codon	7914134	7914136	.	-	0	transcript_id "DNTX_00110660";transcript_type "protein_coding";transcript_biotype "protein_coding";gene_id "XLOC_013066";gene_name "AC025335.1";class_code "j";oId "Skin-SunExposedLowerleg_00161451";is.last "FALSE";is.first "FALSE";is.singleExon "FALSE"
chr17	transdecoder	CDS	7913873	7914136	.	-	0	transcript_id "DNTX_00110660";transcript_type "protein_coding";transcript_biotype "protein_coding";gene_id "XLOC_013066";gene_name "AC025335.1";class_code "j";oId "Skin-SunExposedLowerleg_00161451";is.last "FALSE";is.first "FALSE";is.singleExon "FALSE"
chr17	transdecoder	stop_codon	7913870	7913872	.	-	0	transcript_id "DNTX_00110660";transcript_type "protein_coding";transcript_biotype "protein_coding";gene_id "XLOC_013066";gene_name "AC025335.1";class_code "j";oId "Skin-SunExposedLowerleg_00161451";is.last "FALSE";is.first "FALSE";is.singleExon "FALSE"
chr17	transdecoder	three_prime_UTR	7913236	7913869	.	-	.	transcript_id "DNTX_00110660";transcript_type "protein_coding";transcript_biotype "protein_coding";gene_id "XLOC_013066";gene_name "AC025335.1";class_code "j";oId "Skin-SunExposedLowerleg_00161451";is.last "FALSE";is.first "FALSE";is.singleExon "FALSE"
chr17	transdecoder	transcript	7913324	7916276	.	-	.	transcript_id "DNTX_00103365";transcript_type "protein_coding";transcript_biotype "protein_coding";gene_id "XLOC_013066";gene_name "AC025335.1";class_code "=";oId "RPE_Fetal.Tissue_00278474";is.last "FALSE";is.first "FALSE";is.singleExon "FALSE"
chr17	transdecoder	exon	7913324	7915577	.	-	.	transcript_id "DNTX_00103365";transcript_type "protein_coding";transcript_biotype "protein_coding";exon_number "2";gene_id "XLOC_013066";gene_name "AC025335.1";class_code "=";oId "RPE_Fetal.Tissue_00278474";is.last "TRUE";is.first "FALSE";is.singleExon "FALSE"
chr17	transdecoder	exon	7915679	7916276	.	-	.	transcript_id "DNTX_00103365";transcript_type "protein_coding";transcript_biotype "protein_coding";exon_number "1";gene_id "XLOC_013066";gene_name "AC025335.1";class_code "=";oId "RPE_Fetal.Tissue_00278474";is.last "FALSE";is.first "TRUE";is.singleExon "FALSE"
chr17	transdecoder	five_prime_UTR	7916196	7916276	.	-	.	transcript_id "DNTX_00103365";transcript_type "protein_coding";transcript_biotype "protein_coding";gene_id "XLOC_013066";gene_name "AC025335.1";class_code "=";oId "RPE_Fetal.Tissue_00278474";is.last "FALSE";is.first "FALSE";is.singleExon "FALSE"
chr17	transdecoder	start_codon	7916193	7916195	.	-	2	transcript_id "DNTX_00103365";transcript_type "protein_coding";transcript_biotype "protein_coding";gene_id "XLOC_013066";gene_name "AC025335.1";class_code "=";oId "RPE_Fetal.Tissue_00278474";is.last "FALSE";is.first "FALSE";is.singleExon "FALSE"
chr17	transdecoder	CDS	7915525	7915577	.	-	2	transcript_id "DNTX_00103365";transcript_type "protein_coding";transcript_biotype "protein_coding";gene_id "XLOC_013066";gene_name "AC025335.1";class_code "=";oId "RPE_Fetal.Tissue_00278474";is.last "FALSE";is.first "FALSE";is.singleExon "FALSE"
chr17	transdecoder	CDS	7915679	7916195	.	-	0	transcript_id "DNTX_00103365";transcript_type "protein_coding";transcript_biotype "protein_coding";gene_id "XLOC_013066";gene_name "AC025335.1";class_code "=";oId "RPE_Fetal.Tissue_00278474";is.last "FALSE";is.first "FALSE";is.singleExon "FALSE"
chr17	transdecoder	stop_codon	7915522	7915524	.	-	2	transcript_id "DNTX_00103365";transcript_type "protein_coding";transcript_biotype "protein_coding";gene_id "XLOC_013066";gene_name "AC025335.1";class_code "=";oId "RPE_Fetal.Tissue_00278474";is.last "FALSE";is.first "FALSE";is.singleExon "FALSE"
chr17	transdecoder	three_prime_UTR	7913324	7915521	.	-	.	transcript_id "DNTX_00103365";transcript_type "protein_coding";transcript_biotype "protein_coding";gene_id "XLOC_013066";gene_name "AC025335.1";class_code "=";oId "RPE_Fetal.Tissue_00278474";is.last "FALSE";is.first "FALSE";is.singleExon "FALSE"
chr17	StringTie	transcript	7913340	7915957	.	-	.	transcript_id "DNTX_00103366";transcript_type "noncoding";transcript_biotype "noncoding";gene_id "XLOC_013066";gene_name "AC025335.1";class_code "=";oId "RPE_Fetal.Tissue_00278475";is.last "TRUE";is.first "TRUE";is.singleExon "TRUE"
chr17	StringTie	exon	7913340	7915957	.	-	.	transcript_id "DNTX_00103366";transcript_type "noncoding";transcript_biotype "noncoding";exon_number "1";gene_id "XLOC_013066";gene_name "AC025335.1";class_code "=";oId "RPE_Fetal.Tissue_00278475";is.last "TRUE";is.first "TRUE";is.singleExon "TRUE"
chr17	transdecoder	gene	7920660	7932058	.	-	.	gene_id "XLOC_013067";gene_name "KCNAB3";is.last "FALSE";is.first "FALSE";is.singleExon "FALSE"
chr17	transdecoder	transcript	7920660	7929813	.	-	.	transcript_id "DNTX_00105571";transcript_type "protein_coding";transcript_biotype "protein_coding";gene_id "XLOC_013067";gene_name "KCNAB3";class_code "j";oId "Retina_Fetal.Tissue_00473391";is.last "FALSE";is.first "FALSE";is.singleExon "FALSE"
chr17	transdecoder	exon	7920660	7923179	.	-	.	transcript_id "DNTX_00105571";transcript_type "protein_coding";transcript_biotype "protein_coding";exon_number "13";gene_id "XLOC_013067";gene_name "KCNAB3";class_code "j";oId "Retina_Fetal.Tissue_00473391";is.last "TRUE";novel_exon_id "nvl_exon84650";novel_exon_type "A5SS";is.first "FALSE";is.singleExon "FALSE"
chr17	transdecoder	exon	7923456	7923544	.	-	.	transcript_id "DNTX_00105571";transcript_type "protein_coding";transcript_biotype "protein_coding";exon_number "12";gene_id "XLOC_013067";gene_name "KCNAB3";class_code "j";oId "Retina_Fetal.Tissue_00473391";is.last "FALSE";is.first "FALSE";is.singleExon "FALSE"
chr17	transdecoder	exon	7923711	7923831	.	-	.	transcript_id "DNTX_00105571";transcript_type "protein_coding";transcript_biotype "protein_coding";exon_number "11";gene_id "XLOC_013067";gene_name "KCNAB3";class_code "j";oId "Retina_Fetal.Tissue_00473391";is.last "FALSE";is.first "FALSE";is.singleExon "FALSE"
chr17	transdecoder	exon	7923968	7924062	.	-	.	transcript_id "DNTX_00105571";transcript_type "protein_coding";transcript_biotype "protein_coding";exon_number "10";gene_id "XLOC_013067";gene_name "KCNAB3";class_code "j";oId "Retina_Fetal.Tissue_00473391";is.last "FALSE";is.first "FALSE";is.singleExon "FALSE"
chr17	transdecoder	exon	7924145	7924265	.	-	.	transcript_id "DNTX_00105571";transcript_type "protein_coding";transcript_biotype "protein_coding";exon_number "9";gene_id "XLOC_013067";gene_name "KCNAB3";class_code "j";oId "Retina_Fetal.Tissue_00473391";is.last "FALSE";is.first "FALSE";is.singleExon "FALSE"
chr17	transdecoder	exon	7924415	7924500	.	-	.	transcript_id "DNTX_00105571";transcript_type "protein_coding";transcript_biotype "protein_coding";exon_number "8";gene_id "XLOC_013067";gene_name "KCNAB3";class_code "j";oId "Retina_Fetal.Tissue_00473391";is.last "FALSE";is.first "FALSE";is.singleExon "FALSE"
chr17	transdecoder	exon	7925097	7925183	.	-	.	transcript_id "DNTX_00105571";transcript_type "protein_coding";transcript_biotype "protein_coding";exon_number "7";gene_id "XLOC_013067";gene_name "KCNAB3";class_code "j";oId "Retina_Fetal.Tissue_00473391";is.last "FALSE";is.first "FALSE";is.singleExon "FALSE"
chr17	transdecoder	exon	7925683	7925726	.	-	.	transcript_id "DNTX_00105571";transcript_type "protein_coding";transcript_biotype "protein_coding";exon_number "6";gene_id "XLOC_013067";gene_name "KCNAB3";class_code "j";oId "Retina_Fetal.Tissue_00473391";is.last "FALSE";is.first "FALSE";is.singleExon "FALSE"
chr17	transdecoder	exon	7925931	7925975	.	-	.	transcript_id "DNTX_00105571";transcript_type "protein_coding";transcript_biotype "protein_coding";exon_number "5";gene_id "XLOC_013067";gene_name "KCNAB3";class_code "j";oId "Retina_Fetal.Tissue_00473391";is.last "FALSE";is.first "FALSE";is.singleExon "FALSE"
chr17	transdecoder	exon	7926059	7926103	.	-	.	transcript_id "DNTX_00105571";transcript_type "protein_coding";transcript_biotype "protein_coding";exon_number "4";gene_id "XLOC_013067";gene_name "KCNAB3";class_code "j";oId "Retina_Fetal.Tissue_00473391";is.last "FALSE";is.first "FALSE";is.singleExon "FALSE"
chr17	transdecoder	exon	7927344	7927423	.	-	.	transcript_id "DNTX_00105571";transcript_type "protein_coding";transcript_biotype "protein_coding";exon_number "3";gene_id "XLOC_013067";gene_name "KCNAB3";class_code "j";oId "Retina_Fetal.Tissue_00473391";is.last "FALSE";is.first "FALSE";is.singleExon "FALSE"
chr17	transdecoder	exon	7927657	7927694	.	-	.	transcript_id "DNTX_00105571";transcript_type "protein_coding";transcript_biotype "protein_coding";exon_number "2";gene_id "XLOC_013067";gene_name "KCNAB3";class_code "j";oId "Retina_Fetal.Tissue_00473391";is.last "FALSE";is.first "FALSE";is.singleExon "FALSE"
chr17	transdecoder	exon	7927783	7929813	.	-	.	transcript_id "DNTX_00105571";transcript_type "protein_coding";transcript_biotype "protein_coding";exon_number "1";gene_id "XLOC_013067";gene_name "KCNAB3";class_code "j";oId "Retina_Fetal.Tissue_00473391";is.last "FALSE";novel_exon_id "nvl_exon84651";novel_exon_type "A3SS";is.first "TRUE";is.singleExon "FALSE"
chr17	transdecoder	five_prime_UTR	7927868	7929813	.	-	.	transcript_id "DNTX_00105571";transcript_type "protein_coding";transcript_biotype "protein_coding";gene_id "XLOC_013067";gene_name "KCNAB3";class_code "j";oId "Retina_Fetal.Tissue_00473391";is.last "FALSE";is.first "FALSE";is.singleExon "FALSE"
chr17	transdecoder	start_codon	7927865	7927867	.	-	0	transcript_id "DNTX_00105571";transcript_type "protein_coding";transcript_biotype "protein_coding";gene_id "XLOC_013067";gene_name "KCNAB3";class_code "j";oId "Retina_Fetal.Tissue_00473391";is.last "FALSE";is.first "FALSE";is.singleExon "FALSE"
chr17	transdecoder	CDS	7923105	7923179	.	-	0	transcript_id "DNTX_00105571";transcript_type "protein_coding";transcript_biotype "protein_coding";gene_id "XLOC_013067";gene_name "KCNAB3";class_code "j";oId "Retina_Fetal.Tissue_00473391";is.last "FALSE";is.first "FALSE";is.singleExon "FALSE"
chr17	transdecoder	CDS	7923456	7923544	.	-	2	transcript_id "DNTX_00105571";transcript_type "protein_coding";transcript_biotype "protein_coding";gene_id "XLOC_013067";gene_name "KCNAB3";class_code "j";oId "Retina_Fetal.Tissue_00473391";is.last "FALSE";is.first "FALSE";is.singleExon "FALSE"
chr17	transdecoder	CDS	7923711	7923831	.	-	0	transcript_id "DNTX_00105571";transcript_type "protein_coding";transcript_biotype "protein_coding";gene_id "XLOC_013067";gene_name "KCNAB3";class_code "j";oId "Retina_Fetal.Tissue_00473391";is.last "FALSE";is.first "FALSE";is.singleExon "FALSE"
chr17	transdecoder	CDS	7923968	7924062	.	-	2	transcript_id "DNTX_00105571";transcript_type "protein_coding";transcript_biotype "protein_coding";gene_id "XLOC_013067";gene_name "KCNAB3";class_code "j";oId "Retina_Fetal.Tissue_00473391";is.last "FALSE";is.first "FALSE";is.singleExon "FALSE"
chr17	transdecoder	CDS	7924145	7924265	.	-	0	transcript_id "DNTX_00105571";transcript_type "protein_coding";transcript_biotype "protein_coding";gene_id "XLOC_013067";gene_name "KCNAB3";class_code "j";oId "Retina_Fetal.Tissue_00473391";is.last "FALSE";is.first "FALSE";is.singleExon "FALSE"
chr17	transdecoder	CDS	7924415	7924500	.	-	2	transcript_id "DNTX_00105571";transcript_type "protein_coding";transcript_biotype "protein_coding";gene_id "XLOC_013067";gene_name "KCNAB3";class_code "j";oId "Retina_Fetal.Tissue_00473391";is.last "FALSE";is.first "FALSE";is.singleExon "FALSE"
chr17	transdecoder	CDS	7925097	7925183	.	-	2	transcript_id "DNTX_00105571";transcript_type "protein_coding";transcript_biotype "protein_coding";gene_id "XLOC_013067";gene_name "KCNAB3";class_code "j";oId "Retina_Fetal.Tissue_00473391";is.last "FALSE";is.first "FALSE";is.singleExon "FALSE"
chr17	transdecoder	CDS	7925683	7925726	.	-	1	transcript_id "DNTX_00105571";transcript_type "protein_coding";transcript_biotype "protein_coding";gene_id "XLOC_013067";gene_name "KCNAB3";class_code "j";oId "Retina_Fetal.Tissue_00473391";is.last "FALSE";is.first "FALSE";is.singleExon "FALSE"
chr17	transdecoder	CDS	7925931	7925975	.	-	1	transcript_id "DNTX_00105571";transcript_type "protein_coding";transcript_biotype "protein_coding";gene_id "XLOC_013067";gene_name "KCNAB3";class_code "j";oId "Retina_Fetal.Tissue_00473391";is.last "FALSE";is.first "FALSE";is.singleExon "FALSE"
chr17	transdecoder	CDS	7926059	7926103	.	-	1	transcript_id "DNTX_00105571";transcript_type "protein_coding";transcript_biotype "protein_coding";gene_id "XLOC_013067";gene_name "KCNAB3";class_code "j";oId "Retina_Fetal.Tissue_00473391";is.last "FALSE";is.first "FALSE";is.singleExon "FALSE"
chr17	transdecoder	CDS	7927344	7927423	.	-	0	transcript_id "DNTX_00105571";transcript_type "protein_coding";transcript_biotype "protein_coding";gene_id "XLOC_013067";gene_name "KCNAB3";class_code "j";oId "Retina_Fetal.Tissue_00473391";is.last "FALSE";is.first "FALSE";is.singleExon "FALSE"
chr17	transdecoder	CDS	7927657	7927694	.	-	2	transcript_id "DNTX_00105571";transcript_type "protein_coding";transcript_biotype "protein_coding";gene_id "XLOC_013067";gene_name "KCNAB3";class_code "j";oId "Retina_Fetal.Tissue_00473391";is.last "FALSE";is.first "FALSE";is.singleExon "FALSE"
chr17	transdecoder	CDS	7927783	7927867	.	-	0	transcript_id "DNTX_00105571";transcript_type "protein_coding";transcript_biotype "protein_coding";gene_id "XLOC_013067";gene_name "KCNAB3";class_code "j";oId "Retina_Fetal.Tissue_00473391";is.last "FALSE";is.first "FALSE";is.singleExon "FALSE"
chr17	transdecoder	stop_codon	7923102	7923104	.	-	0	transcript_id "DNTX_00105571";transcript_type "protein_coding";transcript_biotype "protein_coding";gene_id "XLOC_013067";gene_name "KCNAB3";class_code "j";oId "Retina_Fetal.Tissue_00473391";is.last "FALSE";is.first "FALSE";is.singleExon "FALSE"
chr17	transdecoder	three_prime_UTR	7920660	7923101	.	-	.	transcript_id "DNTX_00105571";transcript_type "protein_coding";transcript_biotype "protein_coding";gene_id "XLOC_013067";gene_name "KCNAB3";class_code "j";oId "Retina_Fetal.Tissue_00473391";is.last "FALSE";is.first "FALSE";is.singleExon "FALSE"
chr17	transdecoder	transcript	7920778	7931999	.	-	.	transcript_id "DNTX_00109830";transcript_type "protein_coding";transcript_biotype "protein_coding";gene_id "XLOC_013067";gene_name "KCNAB3";class_code "n";oId "Nerve-Tibial_00170924";is.last "FALSE";is.first "FALSE";is.singleExon "FALSE"
chr17	transdecoder	exon	7920778	7923179	.	-	.	transcript_id "DNTX_00109830";transcript_type "protein_coding";transcript_biotype "protein_coding";exon_number "17";gene_id "XLOC_013067";gene_name "KCNAB3";class_code "n";oId "Nerve-Tibial_00170924";is.last "TRUE";novel_exon_id "nvl_exon84652";novel_exon_type "A5SS";is.first "FALSE";is.singleExon "FALSE"
chr17	transdecoder	exon	7923456	7923544	.	-	.	transcript_id "DNTX_00109830";transcript_type "protein_coding";transcript_biotype "protein_coding";exon_number "16";gene_id "XLOC_013067";gene_name "KCNAB3";class_code "n";oId "Nerve-Tibial_00170924";is.last "FALSE";is.first "FALSE";is.singleExon "FALSE"
chr17	transdecoder	exon	7923711	7923831	.	-	.	transcript_id "DNTX_00109830";transcript_type "protein_coding";transcript_biotype "protein_coding";exon_number "15";gene_id "XLOC_013067";gene_name "KCNAB3";class_code "n";oId "Nerve-Tibial_00170924";is.last "FALSE";is.first "FALSE";is.singleExon "FALSE"
chr17	transdecoder	exon	7923968	7924062	.	-	.	transcript_id "DNTX_00109830";transcript_type "protein_coding";transcript_biotype "protein_coding";exon_number "14";gene_id "XLOC_013067";gene_name "KCNAB3";class_code "n";oId "Nerve-Tibial_00170924";is.last "FALSE";is.first "FALSE";is.singleExon "FALSE"
chr17	transdecoder	exon	7924145	7924265	.	-	.	transcript_id "DNTX_00109830";transcript_type "protein_coding";transcript_biotype "protein_coding";exon_number "13";gene_id "XLOC_013067";gene_name "KCNAB3";class_code "n";oId "Nerve-Tibial_00170924";is.last "FALSE";is.first "FALSE";is.singleExon "FALSE"
chr17	transdecoder	exon	7924415	7924500	.	-	.	transcript_id "DNTX_00109830";transcript_type "protein_coding";transcript_biotype "protein_coding";exon_number "12";gene_id "XLOC_013067";gene_name "KCNAB3";class_code "n";oId "Nerve-Tibial_00170924";is.last "FALSE";is.first "FALSE";is.singleExon "FALSE"
chr17	transdecoder	exon	7925097	7925183	.	-	.	transcript_id "DNTX_00109830";transcript_type "protein_coding";transcript_biotype "protein_coding";exon_number "11";gene_id "XLOC_013067";gene_name "KCNAB3";class_code "n";oId "Nerve-Tibial_00170924";is.last "FALSE";is.first "FALSE";is.singleExon "FALSE"
chr17	transdecoder	exon	7925683	7925726	.	-	.	transcript_id "DNTX_00109830";transcript_type "protein_coding";transcript_biotype "protein_coding";exon_number "10";gene_id "XLOC_013067";gene_name "KCNAB3";class_code "n";oId "Nerve-Tibial_00170924";is.last "FALSE";is.first "FALSE";is.singleExon "FALSE"
chr17	transdecoder	exon	7925931	7925975	.	-	.	transcript_id "DNTX_00109830";transcript_type "protein_coding";transcript_biotype "protein_coding";exon_number "9";gene_id "XLOC_013067";gene_name "KCNAB3";class_code "n";oId "Nerve-Tibial_00170924";is.last "FALSE";is.first "FALSE";is.singleExon "FALSE"
chr17	transdecoder	exon	7926059	7926103	.	-	.	transcript_id "DNTX_00109830";transcript_type "protein_coding";transcript_biotype "protein_coding";exon_number "8";gene_id "XLOC_013067";gene_name "KCNAB3";class_code "n";oId "Nerve-Tibial_00170924";is.last "FALSE";is.first "FALSE";is.singleExon "FALSE"
chr17	transdecoder	exon	7927344	7927423	.	-	.	transcript_id "DNTX_00109830";transcript_type "protein_coding";transcript_biotype "protein_coding";exon_number "7";gene_id "XLOC_013067";gene_name "KCNAB3";class_code "n";oId "Nerve-Tibial_00170924";is.last "FALSE";is.first "FALSE";is.singleExon "FALSE"
chr17	transdecoder	exon	7927657	7927694	.	-	.	transcript_id "DNTX_00109830";transcript_type "protein_coding";transcript_biotype "protein_coding";exon_number "6";gene_id "XLOC_013067";gene_name "KCNAB3";class_code "n";oId "Nerve-Tibial_00170924";is.last "FALSE";is.first "FALSE";is.singleExon "FALSE"
chr17	transdecoder	exon	7927783	7930734	.	-	.	transcript_id "DNTX_00109830";transcript_type "protein_coding";transcript_biotype "protein_coding";exon_number "5";gene_id "XLOC_013067";gene_name "KCNAB3";class_code "n";oId "Nerve-Tibial_00170924";is.last "FALSE";novel_exon_id "nvl_exon84653";novel_exon_type "RI";is.first "FALSE";is.singleExon "FALSE"
chr17	transdecoder	exon	7931011	7931149	.	-	.	transcript_id "DNTX_00109830";transcript_type "protein_coding";transcript_biotype "protein_coding";exon_number "4";gene_id "XLOC_013067";gene_name "KCNAB3";class_code "n";oId "Nerve-Tibial_00170924";is.last "FALSE";is.first "FALSE";is.singleExon "FALSE"
chr17	transdecoder	exon	7931506	7931576	.	-	.	transcript_id "DNTX_00109830";transcript_type "protein_coding";transcript_biotype "protein_coding";exon_number "3";gene_id "XLOC_013067";gene_name "KCNAB3";class_code "n";oId "Nerve-Tibial_00170924";is.last "FALSE";is.first "FALSE";is.singleExon "FALSE"
chr17	transdecoder	exon	7931731	7931829	.	-	.	transcript_id "DNTX_00109830";transcript_type "protein_coding";transcript_biotype "protein_coding";exon_number "2";gene_id "XLOC_013067";gene_name "KCNAB3";class_code "n";oId "Nerve-Tibial_00170924";is.last "FALSE";is.first "FALSE";is.singleExon "FALSE"
chr17	transdecoder	exon	7931940	7931999	.	-	.	transcript_id "DNTX_00109830";transcript_type "protein_coding";transcript_biotype "protein_coding";exon_number "1";gene_id "XLOC_013067";gene_name "KCNAB3";class_code "n";oId "Nerve-Tibial_00170924";is.last "FALSE";is.first "TRUE";is.singleExon "FALSE"
chr17	transdecoder	five_prime_UTR	7927868	7930734	.	-	.	transcript_id "DNTX_00109830";transcript_type "protein_coding";transcript_biotype "protein_coding";gene_id "XLOC_013067";gene_name "KCNAB3";class_code "n";oId "Nerve-Tibial_00170924";is.last "FALSE";is.first "FALSE";is.singleExon "FALSE"
chr17	transdecoder	five_prime_UTR	7931011	7931149	.	-	.	transcript_id "DNTX_00109830";transcript_type "protein_coding";transcript_biotype "protein_coding";gene_id "XLOC_013067";gene_name "KCNAB3";class_code "n";oId "Nerve-Tibial_00170924";is.last "FALSE";is.first "FALSE";is.singleExon "FALSE"
chr17	transdecoder	five_prime_UTR	7931506	7931576	.	-	.	transcript_id "DNTX_00109830";transcript_type "protein_coding";transcript_biotype "protein_coding";gene_id "XLOC_013067";gene_name "KCNAB3";class_code "n";oId "Nerve-Tibial_00170924";is.last "FALSE";is.first "FALSE";is.singleExon "FALSE"
chr17	transdecoder	five_prime_UTR	7931731	7931829	.	-	.	transcript_id "DNTX_00109830";transcript_type "protein_coding";transcript_biotype "protein_coding";gene_id "XLOC_013067";gene_name "KCNAB3";class_code "n";oId "Nerve-Tibial_00170924";is.last "FALSE";is.first "FALSE";is.singleExon "FALSE"
chr17	transdecoder	five_prime_UTR	7931940	7931999	.	-	.	transcript_id "DNTX_00109830";transcript_type "protein_coding";transcript_biotype "protein_coding";gene_id "XLOC_013067";gene_name "KCNAB3";class_code "n";oId "Nerve-Tibial_00170924";is.last "FALSE";is.first "TRUE";is.singleExon "FALSE"
chr17	transdecoder	start_codon	7927865	7927867	.	-	0	transcript_id "DNTX_00109830";transcript_type "protein_coding";transcript_biotype "protein_coding";gene_id "XLOC_013067";gene_name "KCNAB3";class_code "n";oId "Nerve-Tibial_00170924";is.last "FALSE";is.first "FALSE";is.singleExon "FALSE"
chr17	transdecoder	CDS	7923105	7923179	.	-	0	transcript_id "DNTX_00109830";transcript_type "protein_coding";transcript_biotype "protein_coding";gene_id "XLOC_013067";gene_name "KCNAB3";class_code "n";oId "Nerve-Tibial_00170924";is.last "FALSE";is.first "FALSE";is.singleExon "FALSE"
chr17	transdecoder	CDS	7923456	7923544	.	-	2	transcript_id "DNTX_00109830";transcript_type "protein_coding";transcript_biotype "protein_coding";gene_id "XLOC_013067";gene_name "KCNAB3";class_code "n";oId "Nerve-Tibial_00170924";is.last "FALSE";is.first "FALSE";is.singleExon "FALSE"
chr17	transdecoder	CDS	7923711	7923831	.	-	0	transcript_id "DNTX_00109830";transcript_type "protein_coding";transcript_biotype "protein_coding";gene_id "XLOC_013067";gene_name "KCNAB3";class_code "n";oId "Nerve-Tibial_00170924";is.last "FALSE";is.first "FALSE";is.singleExon "FALSE"
chr17	transdecoder	CDS	7923968	7924062	.	-	2	transcript_id "DNTX_00109830";transcript_type "protein_coding";transcript_biotype "protein_coding";gene_id "XLOC_013067";gene_name "KCNAB3";class_code "n";oId "Nerve-Tibial_00170924";is.last "FALSE";is.first "FALSE";is.singleExon "FALSE"
chr17	transdecoder	CDS	7924145	7924265	.	-	0	transcript_id "DNTX_00109830";transcript_type "protein_coding";transcript_biotype "protein_coding";gene_id "XLOC_013067";gene_name "KCNAB3";class_code "n";oId "Nerve-Tibial_00170924";is.last "FALSE";is.first "FALSE";is.singleExon "FALSE"
chr17	transdecoder	CDS	7924415	7924500	.	-	2	transcript_id "DNTX_00109830";transcript_type "protein_coding";transcript_biotype "protein_coding";gene_id "XLOC_013067";gene_name "KCNAB3";class_code "n";oId "Nerve-Tibial_00170924";is.last "FALSE";is.first "FALSE";is.singleExon "FALSE"
chr17	transdecoder	CDS	7925097	7925183	.	-	2	transcript_id "DNTX_00109830";transcript_type "protein_coding";transcript_biotype "protein_coding";gene_id "XLOC_013067";gene_name "KCNAB3";class_code "n";oId "Nerve-Tibial_00170924";is.last "FALSE";is.first "FALSE";is.singleExon "FALSE"
chr17	transdecoder	CDS	7925683	7925726	.	-	1	transcript_id "DNTX_00109830";transcript_type "protein_coding";transcript_biotype "protein_coding";gene_id "XLOC_013067";gene_name "KCNAB3";class_code "n";oId "Nerve-Tibial_00170924";is.last "FALSE";is.first "FALSE";is.singleExon "FALSE"
chr17	transdecoder	CDS	7925931	7925975	.	-	1	transcript_id "DNTX_00109830";transcript_type "protein_coding";transcript_biotype "protein_coding";gene_id "XLOC_013067";gene_name "KCNAB3";class_code "n";oId "Nerve-Tibial_00170924";is.last "FALSE";is.first "FALSE";is.singleExon "FALSE"
chr17	transdecoder	CDS	7926059	7926103	.	-	1	transcript_id "DNTX_00109830";transcript_type "protein_coding";transcript_biotype "protein_coding";gene_id "XLOC_013067";gene_name "KCNAB3";class_code "n";oId "Nerve-Tibial_00170924";is.last "FALSE";is.first "FALSE";is.singleExon "FALSE"
chr17	transdecoder	CDS	7927344	7927423	.	-	0	transcript_id "DNTX_00109830";transcript_type "protein_coding";transcript_biotype "protein_coding";gene_id "XLOC_013067";gene_name "KCNAB3";class_code "n";oId "Nerve-Tibial_00170924";is.last "FALSE";is.first "FALSE";is.singleExon "FALSE"
chr17	transdecoder	CDS	7927657	7927694	.	-	2	transcript_id "DNTX_00109830";transcript_type "protein_coding";transcript_biotype "protein_coding";gene_id "XLOC_013067";gene_name "KCNAB3";class_code "n";oId "Nerve-Tibial_00170924";is.last "FALSE";is.first "FALSE";is.singleExon "FALSE"
chr17	transdecoder	CDS	7927783	7927867	.	-	0	transcript_id "DNTX_00109830";transcript_type "protein_coding";transcript_biotype "protein_coding";gene_id "XLOC_013067";gene_name "KCNAB3";class_code "n";oId "Nerve-Tibial_00170924";is.last "FALSE";is.first "FALSE";is.singleExon "FALSE"
chr17	transdecoder	stop_codon	7923102	7923104	.	-	0	transcript_id "DNTX_00109830";transcript_type "protein_coding";transcript_biotype "protein_coding";gene_id "XLOC_013067";gene_name "KCNAB3";class_code "n";oId "Nerve-Tibial_00170924";is.last "FALSE";is.first "FALSE";is.singleExon "FALSE"
chr17	transdecoder	three_prime_UTR	7920778	7923101	.	-	.	transcript_id "DNTX_00109830";transcript_type "protein_coding";transcript_biotype "protein_coding";gene_id "XLOC_013067";gene_name "KCNAB3";class_code "n";oId "Nerve-Tibial_00170924";is.last "FALSE";is.first "FALSE";is.singleExon "FALSE"
chr17	transdecoder	transcript	7921085	7931917	.	-	.	transcript_id "DNTX_00114580";transcript_type "protein_coding";transcript_biotype "protein_coding";gene_id "XLOC_013067";gene_name "KCNAB3";class_code "n";oId "Spleen_00164557";is.last "FALSE";is.first "FALSE";is.singleExon "FALSE"
chr17	transdecoder	exon	7921085	7923179	.	-	.	transcript_id "DNTX_00114580";transcript_type "protein_coding";transcript_biotype "protein_coding";exon_number "15";gene_id "XLOC_013067";gene_name "KCNAB3";class_code "n";oId "Spleen_00164557";is.last "TRUE";novel_exon_id "nvl_exon84654";novel_exon_type "A5SS";is.first "FALSE";is.singleExon "FALSE"
chr17	transdecoder	exon	7923456	7923544	.	-	.	transcript_id "DNTX_00114580";transcript_type "protein_coding";transcript_biotype "protein_coding";exon_number "14";gene_id "XLOC_013067";gene_name "KCNAB3";class_code "n";oId "Spleen_00164557";is.last "FALSE";is.first "FALSE";is.singleExon "FALSE"
chr17	transdecoder	exon	7923711	7923831	.	-	.	transcript_id "DNTX_00114580";transcript_type "protein_coding";transcript_biotype "protein_coding";exon_number "13";gene_id "XLOC_013067";gene_name "KCNAB3";class_code "n";oId "Spleen_00164557";is.last "FALSE";is.first "FALSE";is.singleExon "FALSE"
chr17	transdecoder	exon	7923968	7924265	.	-	.	transcript_id "DNTX_00114580";transcript_type "protein_coding";transcript_biotype "protein_coding";exon_number "12";gene_id "XLOC_013067";gene_name "KCNAB3";class_code "n";oId "Spleen_00164557";is.last "FALSE";is.first "FALSE";is.singleExon "FALSE"
chr17	transdecoder	exon	7924415	7924500	.	-	.	transcript_id "DNTX_00114580";transcript_type "protein_coding";transcript_biotype "protein_coding";exon_number "11";gene_id "XLOC_013067";gene_name "KCNAB3";class_code "n";oId "Spleen_00164557";is.last "FALSE";is.first "FALSE";is.singleExon "FALSE"
chr17	transdecoder	exon	7925097	7925183	.	-	.	transcript_id "DNTX_00114580";transcript_type "protein_coding";transcript_biotype "protein_coding";exon_number "10";gene_id "XLOC_013067";gene_name "KCNAB3";class_code "n";oId "Spleen_00164557";is.last "FALSE";is.first "FALSE";is.singleExon "FALSE"
chr17	transdecoder	exon	7925683	7925726	.	-	.	transcript_id "DNTX_00114580";transcript_type "protein_coding";transcript_biotype "protein_coding";exon_number "9";gene_id "XLOC_013067";gene_name "KCNAB3";class_code "n";oId "Spleen_00164557";is.last "FALSE";is.first "FALSE";is.singleExon "FALSE"
chr17	transdecoder	exon	7925931	7925975	.	-	.	transcript_id "DNTX_00114580";transcript_type "protein_coding";transcript_biotype "protein_coding";exon_number "8";gene_id "XLOC_013067";gene_name "KCNAB3";class_code "n";oId "Spleen_00164557";is.last "FALSE";is.first "FALSE";is.singleExon "FALSE"
chr17	transdecoder	exon	7926059	7926103	.	-	.	transcript_id "DNTX_00114580";transcript_type "protein_coding";transcript_biotype "protein_coding";exon_number "7";gene_id "XLOC_013067";gene_name "KCNAB3";class_code "n";oId "Spleen_00164557";is.last "FALSE";is.first "FALSE";is.singleExon "FALSE"
chr17	transdecoder	exon	7927344	7927423	.	-	.	transcript_id "DNTX_00114580";transcript_type "protein_coding";transcript_biotype "protein_coding";exon_number "6";gene_id "XLOC_013067";gene_name "KCNAB3";class_code "n";oId "Spleen_00164557";is.last "FALSE";is.first "FALSE";is.singleExon "FALSE"
chr17	transdecoder	exon	7927657	7927694	.	-	.	transcript_id "DNTX_00114580";transcript_type "protein_coding";transcript_biotype "protein_coding";exon_number "5";gene_id "XLOC_013067";gene_name "KCNAB3";class_code "n";oId "Spleen_00164557";is.last "FALSE";is.first "FALSE";is.singleExon "FALSE"
chr17	transdecoder	exon	7927783	7930734	.	-	.	transcript_id "DNTX_00114580";transcript_type "protein_coding";transcript_biotype "protein_coding";exon_number "4";gene_id "XLOC_013067";gene_name "KCNAB3";class_code "n";oId "Spleen_00164557";is.last "FALSE";novel_exon_id "nvl_exon84653";novel_exon_type "RI";is.first "FALSE";is.singleExon "FALSE"
chr17	transdecoder	exon	7931011	7931149	.	-	.	transcript_id "DNTX_00114580";transcript_type "protein_coding";transcript_biotype "protein_coding";exon_number "3";gene_id "XLOC_013067";gene_name "KCNAB3";class_code "n";oId "Spleen_00164557";is.last "FALSE";is.first "FALSE";is.singleExon "FALSE"
chr17	transdecoder	exon	7931506	7931576	.	-	.	transcript_id "DNTX_00114580";transcript_type "protein_coding";transcript_biotype "protein_coding";exon_number "2";gene_id "XLOC_013067";gene_name "KCNAB3";class_code "n";oId "Spleen_00164557";is.last "FALSE";is.first "FALSE";is.singleExon "FALSE"
chr17	transdecoder	exon	7931731	7931917	.	-	.	transcript_id "DNTX_00114580";transcript_type "protein_coding";transcript_biotype "protein_coding";exon_number "1";gene_id "XLOC_013067";gene_name "KCNAB3";class_code "n";oId "Spleen_00164557";is.last "FALSE";is.first "TRUE";is.singleExon "FALSE"
chr17	transdecoder	five_prime_UTR	7927868	7930734	.	-	.	transcript_id "DNTX_00114580";transcript_type "protein_coding";transcript_biotype "protein_coding";gene_id "XLOC_013067";gene_name "KCNAB3";class_code "n";oId "Spleen_00164557";is.last "FALSE";is.first "FALSE";is.singleExon "FALSE"
chr17	transdecoder	five_prime_UTR	7931011	7931149	.	-	.	transcript_id "DNTX_00114580";transcript_type "protein_coding";transcript_biotype "protein_coding";gene_id "XLOC_013067";gene_name "KCNAB3";class_code "n";oId "Spleen_00164557";is.last "FALSE";is.first "FALSE";is.singleExon "FALSE"
chr17	transdecoder	five_prime_UTR	7931506	7931576	.	-	.	transcript_id "DNTX_00114580";transcript_type "protein_coding";transcript_biotype "protein_coding";gene_id "XLOC_013067";gene_name "KCNAB3";class_code "n";oId "Spleen_00164557";is.last "FALSE";is.first "FALSE";is.singleExon "FALSE"
chr17	transdecoder	five_prime_UTR	7931731	7931917	.	-	.	transcript_id "DNTX_00114580";transcript_type "protein_coding";transcript_biotype "protein_coding";gene_id "XLOC_013067";gene_name "KCNAB3";class_code "n";oId "Spleen_00164557";is.last "FALSE";is.first "TRUE";is.singleExon "FALSE"
chr17	transdecoder	start_codon	7927865	7927867	.	-	0	transcript_id "DNTX_00114580";transcript_type "protein_coding";transcript_biotype "protein_coding";gene_id "XLOC_013067";gene_name "KCNAB3";class_code "n";oId "Spleen_00164557";is.last "FALSE";is.first "FALSE";is.singleExon "FALSE"
chr17	transdecoder	CDS	7924116	7924265	.	-	0	transcript_id "DNTX_00114580";transcript_type "protein_coding";transcript_biotype "protein_coding";gene_id "XLOC_013067";gene_name "KCNAB3";class_code "n";oId "Spleen_00164557";is.last "FALSE";is.first "FALSE";is.singleExon "FALSE"
chr17	transdecoder	CDS	7924415	7924500	.	-	2	transcript_id "DNTX_00114580";transcript_type "protein_coding";transcript_biotype "protein_coding";gene_id "XLOC_013067";gene_name "KCNAB3";class_code "n";oId "Spleen_00164557";is.last "FALSE";is.first "FALSE";is.singleExon "FALSE"
chr17	transdecoder	CDS	7925097	7925183	.	-	2	transcript_id "DNTX_00114580";transcript_type "protein_coding";transcript_biotype "protein_coding";gene_id "XLOC_013067";gene_name "KCNAB3";class_code "n";oId "Spleen_00164557";is.last "FALSE";is.first "FALSE";is.singleExon "FALSE"
chr17	transdecoder	CDS	7925683	7925726	.	-	1	transcript_id "DNTX_00114580";transcript_type "protein_coding";transcript_biotype "protein_coding";gene_id "XLOC_013067";gene_name "KCNAB3";class_code "n";oId "Spleen_00164557";is.last "FALSE";is.first "FALSE";is.singleExon "FALSE"
chr17	transdecoder	CDS	7925931	7925975	.	-	1	transcript_id "DNTX_00114580";transcript_type "protein_coding";transcript_biotype "protein_coding";gene_id "XLOC_013067";gene_name "KCNAB3";class_code "n";oId "Spleen_00164557";is.last "FALSE";is.first "FALSE";is.singleExon "FALSE"
chr17	transdecoder	CDS	7926059	7926103	.	-	1	transcript_id "DNTX_00114580";transcript_type "protein_coding";transcript_biotype "protein_coding";gene_id "XLOC_013067";gene_name "KCNAB3";class_code "n";oId "Spleen_00164557";is.last "FALSE";is.first "FALSE";is.singleExon "FALSE"
chr17	transdecoder	CDS	7927344	7927423	.	-	0	transcript_id "DNTX_00114580";transcript_type "protein_coding";transcript_biotype "protein_coding";gene_id "XLOC_013067";gene_name "KCNAB3";class_code "n";oId "Spleen_00164557";is.last "FALSE";is.first "FALSE";is.singleExon "FALSE"
chr17	transdecoder	CDS	7927657	7927694	.	-	2	transcript_id "DNTX_00114580";transcript_type "protein_coding";transcript_biotype "protein_coding";gene_id "XLOC_013067";gene_name "KCNAB3";class_code "n";oId "Spleen_00164557";is.last "FALSE";is.first "FALSE";is.singleExon "FALSE"
chr17	transdecoder	CDS	7927783	7927867	.	-	0	transcript_id "DNTX_00114580";transcript_type "protein_coding";transcript_biotype "protein_coding";gene_id "XLOC_013067";gene_name "KCNAB3";class_code "n";oId "Spleen_00164557";is.last "FALSE";is.first "FALSE";is.singleExon "FALSE"
chr17	transdecoder	stop_codon	7924113	7924115	.	-	0	transcript_id "DNTX_00114580";transcript_type "protein_coding";transcript_biotype "protein_coding";gene_id "XLOC_013067";gene_name "KCNAB3";class_code "n";oId "Spleen_00164557";is.last "FALSE";is.first "FALSE";is.singleExon "FALSE"
chr17	transdecoder	three_prime_UTR	7921085	7923179	.	-	.	transcript_id "DNTX_00114580";transcript_type "protein_coding";transcript_biotype "protein_coding";gene_id "XLOC_013067";gene_name "KCNAB3";class_code "n";oId "Spleen_00164557";is.last "TRUE";novel_exon_id "nvl_exon84654";novel_exon_type "A5SS";is.first "FALSE";is.singleExon "FALSE"
chr17	transdecoder	three_prime_UTR	7923456	7923544	.	-	.	transcript_id "DNTX_00114580";transcript_type "protein_coding";transcript_biotype "protein_coding";gene_id "XLOC_013067";gene_name "KCNAB3";class_code "n";oId "Spleen_00164557";is.last "FALSE";is.first "FALSE";is.singleExon "FALSE"
chr17	transdecoder	three_prime_UTR	7923711	7923831	.	-	.	transcript_id "DNTX_00114580";transcript_type "protein_coding";transcript_biotype "protein_coding";gene_id "XLOC_013067";gene_name "KCNAB3";class_code "n";oId "Spleen_00164557";is.last "FALSE";is.first "FALSE";is.singleExon "FALSE"
chr17	transdecoder	three_prime_UTR	7923968	7924112	.	-	.	transcript_id "DNTX_00114580";transcript_type "protein_coding";transcript_biotype "protein_coding";gene_id "XLOC_013067";gene_name "KCNAB3";class_code "n";oId "Spleen_00164557";is.last "FALSE";is.first "FALSE";is.singleExon "FALSE"
chr17	transdecoder	transcript	7921152	7932058	.	-	.	transcript_id "DNTX_00105572";transcript_type "protein_coding";transcript_biotype "protein_coding";gene_id "XLOC_013067";gene_name "KCNAB3";class_code "n";oId "Thyroid_00159026";is.last "FALSE";is.first "FALSE";is.singleExon "FALSE"
chr17	transdecoder	exon	7921152	7923179	.	-	.	transcript_id "DNTX_00105572";transcript_type "protein_coding";transcript_biotype "protein_coding";exon_number "16";gene_id "XLOC_013067";gene_name "KCNAB3";class_code "n";oId "Thyroid_00159026";is.last "TRUE";novel_exon_id "nvl_exon84655";novel_exon_type "A5SS";is.first "FALSE";is.singleExon "FALSE"
chr17	transdecoder	exon	7923456	7923544	.	-	.	transcript_id "DNTX_00105572";transcript_type "protein_coding";transcript_biotype "protein_coding";exon_number "15";gene_id "XLOC_013067";gene_name "KCNAB3";class_code "n";oId "Thyroid_00159026";is.last "FALSE";is.first "FALSE";is.singleExon "FALSE"
chr17	transdecoder	exon	7923711	7923831	.	-	.	transcript_id "DNTX_00105572";transcript_type "protein_coding";transcript_biotype "protein_coding";exon_number "14";gene_id "XLOC_013067";gene_name "KCNAB3";class_code "n";oId "Thyroid_00159026";is.last "FALSE";is.first "FALSE";is.singleExon "FALSE"
chr17	transdecoder	exon	7923968	7924062	.	-	.	transcript_id "DNTX_00105572";transcript_type "protein_coding";transcript_biotype "protein_coding";exon_number "13";gene_id "XLOC_013067";gene_name "KCNAB3";class_code "n";oId "Thyroid_00159026";is.last "FALSE";is.first "FALSE";is.singleExon "FALSE"
chr17	transdecoder	exon	7924145	7924265	.	-	.	transcript_id "DNTX_00105572";transcript_type "protein_coding";transcript_biotype "protein_coding";exon_number "12";gene_id "XLOC_013067";gene_name "KCNAB3";class_code "n";oId "Thyroid_00159026";is.last "FALSE";is.first "FALSE";is.singleExon "FALSE"
chr17	transdecoder	exon	7924415	7924500	.	-	.	transcript_id "DNTX_00105572";transcript_type "protein_coding";transcript_biotype "protein_coding";exon_number "11";gene_id "XLOC_013067";gene_name "KCNAB3";class_code "n";oId "Thyroid_00159026";is.last "FALSE";is.first "FALSE";is.singleExon "FALSE"
chr17	transdecoder	exon	7925097	7925183	.	-	.	transcript_id "DNTX_00105572";transcript_type "protein_coding";transcript_biotype "protein_coding";exon_number "10";gene_id "XLOC_013067";gene_name "KCNAB3";class_code "n";oId "Thyroid_00159026";is.last "FALSE";is.first "FALSE";is.singleExon "FALSE"
chr17	transdecoder	exon	7925683	7925726	.	-	.	transcript_id "DNTX_00105572";transcript_type "protein_coding";transcript_biotype "protein_coding";exon_number "9";gene_id "XLOC_013067";gene_name "KCNAB3";class_code "n";oId "Thyroid_00159026";is.last "FALSE";is.first "FALSE";is.singleExon "FALSE"
chr17	transdecoder	exon	7925931	7925975	.	-	.	transcript_id "DNTX_00105572";transcript_type "protein_coding";transcript_biotype "protein_coding";exon_number "8";gene_id "XLOC_013067";gene_name "KCNAB3";class_code "n";oId "Thyroid_00159026";is.last "FALSE";is.first "FALSE";is.singleExon "FALSE"
chr17	transdecoder	exon	7926059	7926103	.	-	.	transcript_id "DNTX_00105572";transcript_type "protein_coding";transcript_biotype "protein_coding";exon_number "7";gene_id "XLOC_013067";gene_name "KCNAB3";class_code "n";oId "Thyroid_00159026";is.last "FALSE";is.first "FALSE";is.singleExon "FALSE"
chr17	transdecoder	exon	7927344	7927423	.	-	.	transcript_id "DNTX_00105572";transcript_type "protein_coding";transcript_biotype "protein_coding";exon_number "6";gene_id "XLOC_013067";gene_name "KCNAB3";class_code "n";oId "Thyroid_00159026";is.last "FALSE";is.first "FALSE";is.singleExon "FALSE"
chr17	transdecoder	exon	7927657	7927694	.	-	.	transcript_id "DNTX_00105572";transcript_type "protein_coding";transcript_biotype "protein_coding";exon_number "5";gene_id "XLOC_013067";gene_name "KCNAB3";class_code "n";oId "Thyroid_00159026";is.last "FALSE";is.first "FALSE";is.singleExon "FALSE"
chr17	transdecoder	exon	7927783	7930734	.	-	.	transcript_id "DNTX_00105572";transcript_type "protein_coding";transcript_biotype "protein_coding";exon_number "4";gene_id "XLOC_013067";gene_name "KCNAB3";class_code "n";oId "Thyroid_00159026";is.last "FALSE";novel_exon_id "nvl_exon84653";novel_exon_type "RI";is.first "FALSE";is.singleExon "FALSE"
chr17	transdecoder	exon	7931011	7931149	.	-	.	transcript_id "DNTX_00105572";transcript_type "protein_coding";transcript_biotype "protein_coding";exon_number "3";gene_id "XLOC_013067";gene_name "KCNAB3";class_code "n";oId "Thyroid_00159026";is.last "FALSE";is.first "FALSE";is.singleExon "FALSE"
chr17	transdecoder	exon	7931506	7931576	.	-	.	transcript_id "DNTX_00105572";transcript_type "protein_coding";transcript_biotype "protein_coding";exon_number "2";gene_id "XLOC_013067";gene_name "KCNAB3";class_code "n";oId "Thyroid_00159026";is.last "FALSE";is.first "FALSE";is.singleExon "FALSE"
chr17	transdecoder	exon	7931731	7932058	.	-	.	transcript_id "DNTX_00105572";transcript_type "protein_coding";transcript_biotype "protein_coding";exon_number "1";gene_id "XLOC_013067";gene_name "KCNAB3";class_code "n";oId "Thyroid_00159026";is.last "FALSE";novel_exon_id "nvl_exon84656";novel_exon_type "A3SS";is.first "TRUE";is.singleExon "FALSE"
chr17	transdecoder	five_prime_UTR	7927868	7930734	.	-	.	transcript_id "DNTX_00105572";transcript_type "protein_coding";transcript_biotype "protein_coding";gene_id "XLOC_013067";gene_name "KCNAB3";class_code "n";oId "Thyroid_00159026";is.last "FALSE";is.first "FALSE";is.singleExon "FALSE"
chr17	transdecoder	five_prime_UTR	7931011	7931149	.	-	.	transcript_id "DNTX_00105572";transcript_type "protein_coding";transcript_biotype "protein_coding";gene_id "XLOC_013067";gene_name "KCNAB3";class_code "n";oId "Thyroid_00159026";is.last "FALSE";is.first "FALSE";is.singleExon "FALSE"
chr17	transdecoder	five_prime_UTR	7931506	7931576	.	-	.	transcript_id "DNTX_00105572";transcript_type "protein_coding";transcript_biotype "protein_coding";gene_id "XLOC_013067";gene_name "KCNAB3";class_code "n";oId "Thyroid_00159026";is.last "FALSE";is.first "FALSE";is.singleExon "FALSE"
chr17	transdecoder	five_prime_UTR	7931731	7932058	.	-	.	transcript_id "DNTX_00105572";transcript_type "protein_coding";transcript_biotype "protein_coding";gene_id "XLOC_013067";gene_name "KCNAB3";class_code "n";oId "Thyroid_00159026";is.last "FALSE";novel_exon_id "nvl_exon84656";novel_exon_type "A3SS";is.first "TRUE";is.singleExon "FALSE"
chr17	transdecoder	start_codon	7927865	7927867	.	-	0	transcript_id "DNTX_00105572";transcript_type "protein_coding";transcript_biotype "protein_coding";gene_id "XLOC_013067";gene_name "KCNAB3";class_code "n";oId "Thyroid_00159026";is.last "FALSE";is.first "FALSE";is.singleExon "FALSE"
chr17	transdecoder	CDS	7923105	7923179	.	-	0	transcript_id "DNTX_00105572";transcript_type "protein_coding";transcript_biotype "protein_coding";gene_id "XLOC_013067";gene_name "KCNAB3";class_code "n";oId "Thyroid_00159026";is.last "FALSE";is.first "FALSE";is.singleExon "FALSE"
chr17	transdecoder	CDS	7923456	7923544	.	-	2	transcript_id "DNTX_00105572";transcript_type "protein_coding";transcript_biotype "protein_coding";gene_id "XLOC_013067";gene_name "KCNAB3";class_code "n";oId "Thyroid_00159026";is.last "FALSE";is.first "FALSE";is.singleExon "FALSE"
chr17	transdecoder	CDS	7923711	7923831	.	-	0	transcript_id "DNTX_00105572";transcript_type "protein_coding";transcript_biotype "protein_coding";gene_id "XLOC_013067";gene_name "KCNAB3";class_code "n";oId "Thyroid_00159026";is.last "FALSE";is.first "FALSE";is.singleExon "FALSE"
chr17	transdecoder	CDS	7923968	7924062	.	-	2	transcript_id "DNTX_00105572";transcript_type "protein_coding";transcript_biotype "protein_coding";gene_id "XLOC_013067";gene_name "KCNAB3";class_code "n";oId "Thyroid_00159026";is.last "FALSE";is.first "FALSE";is.singleExon "FALSE"
chr17	transdecoder	CDS	7924145	7924265	.	-	0	transcript_id "DNTX_00105572";transcript_type "protein_coding";transcript_biotype "protein_coding";gene_id "XLOC_013067";gene_name "KCNAB3";class_code "n";oId "Thyroid_00159026";is.last "FALSE";is.first "FALSE";is.singleExon "FALSE"
chr17	transdecoder	CDS	7924415	7924500	.	-	2	transcript_id "DNTX_00105572";transcript_type "protein_coding";transcript_biotype "protein_coding";gene_id "XLOC_013067";gene_name "KCNAB3";class_code "n";oId "Thyroid_00159026";is.last "FALSE";is.first "FALSE";is.singleExon "FALSE"
chr17	transdecoder	CDS	7925097	7925183	.	-	2	transcript_id "DNTX_00105572";transcript_type "protein_coding";transcript_biotype "protein_coding";gene_id "XLOC_013067";gene_name "KCNAB3";class_code "n";oId "Thyroid_00159026";is.last "FALSE";is.first "FALSE";is.singleExon "FALSE"
chr17	transdecoder	CDS	7925683	7925726	.	-	1	transcript_id "DNTX_00105572";transcript_type "protein_coding";transcript_biotype "protein_coding";gene_id "XLOC_013067";gene_name "KCNAB3";class_code "n";oId "Thyroid_00159026";is.last "FALSE";is.first "FALSE";is.singleExon "FALSE"
chr17	transdecoder	CDS	7925931	7925975	.	-	1	transcript_id "DNTX_00105572";transcript_type "protein_coding";transcript_biotype "protein_coding";gene_id "XLOC_013067";gene_name "KCNAB3";class_code "n";oId "Thyroid_00159026";is.last "FALSE";is.first "FALSE";is.singleExon "FALSE"
chr17	transdecoder	CDS	7926059	7926103	.	-	1	transcript_id "DNTX_00105572";transcript_type "protein_coding";transcript_biotype "protein_coding";gene_id "XLOC_013067";gene_name "KCNAB3";class_code "n";oId "Thyroid_00159026";is.last "FALSE";is.first "FALSE";is.singleExon "FALSE"
chr17	transdecoder	CDS	7927344	7927423	.	-	0	transcript_id "DNTX_00105572";transcript_type "protein_coding";transcript_biotype "protein_coding";gene_id "XLOC_013067";gene_name "KCNAB3";class_code "n";oId "Thyroid_00159026";is.last "FALSE";is.first "FALSE";is.singleExon "FALSE"
chr17	transdecoder	CDS	7927657	7927694	.	-	2	transcript_id "DNTX_00105572";transcript_type "protein_coding";transcript_biotype "protein_coding";gene_id "XLOC_013067";gene_name "KCNAB3";class_code "n";oId "Thyroid_00159026";is.last "FALSE";is.first "FALSE";is.singleExon "FALSE"
chr17	transdecoder	CDS	7927783	7927867	.	-	0	transcript_id "DNTX_00105572";transcript_type "protein_coding";transcript_biotype "protein_coding";gene_id "XLOC_013067";gene_name "KCNAB3";class_code "n";oId "Thyroid_00159026";is.last "FALSE";is.first "FALSE";is.singleExon "FALSE"
chr17	transdecoder	stop_codon	7923102	7923104	.	-	0	transcript_id "DNTX_00105572";transcript_type "protein_coding";transcript_biotype "protein_coding";gene_id "XLOC_013067";gene_name "KCNAB3";class_code "n";oId "Thyroid_00159026";is.last "FALSE";is.first "FALSE";is.singleExon "FALSE"
chr17	transdecoder	three_prime_UTR	7921152	7923101	.	-	.	transcript_id "DNTX_00105572";transcript_type "protein_coding";transcript_biotype "protein_coding";gene_id "XLOC_013067";gene_name "KCNAB3";class_code "n";oId "Thyroid_00159026";is.last "FALSE";is.first "FALSE";is.singleExon "FALSE"
chr17	transdecoder	transcript	7921783	7924317	.	-	.	transcript_id "DNTX_00113000";transcript_type "protein_coding";transcript_biotype "protein_coding";gene_id "XLOC_013067";gene_name "KCNAB3";class_code "j";oId "Cornea_Fetal.Tissue_00068929";is.last "FALSE";is.first "FALSE";is.singleExon "FALSE"
chr17	transdecoder	exon	7921783	7923179	.	-	.	transcript_id "DNTX_00113000";transcript_type "protein_coding";transcript_biotype "protein_coding";exon_number "5";gene_id "XLOC_013067";gene_name "KCNAB3";class_code "j";oId "Cornea_Fetal.Tissue_00068929";is.last "TRUE";novel_exon_id "nvl_exon84657";novel_exon_type "A5SS";is.first "FALSE";is.singleExon "FALSE"
chr17	transdecoder	exon	7923456	7923544	.	-	.	transcript_id "DNTX_00113000";transcript_type "protein_coding";transcript_biotype "protein_coding";exon_number "4";gene_id "XLOC_013067";gene_name "KCNAB3";class_code "j";oId "Cornea_Fetal.Tissue_00068929";is.last "FALSE";is.first "FALSE";is.singleExon "FALSE"
chr17	transdecoder	exon	7923711	7923831	.	-	.	transcript_id "DNTX_00113000";transcript_type "protein_coding";transcript_biotype "protein_coding";exon_number "3";gene_id "XLOC_013067";gene_name "KCNAB3";class_code "j";oId "Cornea_Fetal.Tissue_00068929";is.last "FALSE";is.first "FALSE";is.singleExon "FALSE"
chr17	transdecoder	exon	7923968	7924062	.	-	.	transcript_id "DNTX_00113000";transcript_type "protein_coding";transcript_biotype "protein_coding";exon_number "2";gene_id "XLOC_013067";gene_name "KCNAB3";class_code "j";oId "Cornea_Fetal.Tissue_00068929";is.last "FALSE";is.first "FALSE";is.singleExon "FALSE"
chr17	transdecoder	exon	7924145	7924317	.	-	.	transcript_id "DNTX_00113000";transcript_type "protein_coding";transcript_biotype "protein_coding";exon_number "1";gene_id "XLOC_013067";gene_name "KCNAB3";class_code "j";oId "Cornea_Fetal.Tissue_00068929";is.last "FALSE";novel_exon_id "nvl_exon84658";novel_exon_type "A3SS";is.first "TRUE";is.singleExon "FALSE"
chr17	transdecoder	five_prime_UTR	7924254	7924317	.	-	.	transcript_id "DNTX_00113000";transcript_type "protein_coding";transcript_biotype "protein_coding";gene_id "XLOC_013067";gene_name "KCNAB3";class_code "j";oId "Cornea_Fetal.Tissue_00068929";is.last "FALSE";is.first "FALSE";is.singleExon "FALSE"
chr17	transdecoder	start_codon	7924251	7924253	.	-	0	transcript_id "DNTX_00113000";transcript_type "protein_coding";transcript_biotype "protein_coding";gene_id "XLOC_013067";gene_name "KCNAB3";class_code "j";oId "Cornea_Fetal.Tissue_00068929";is.last "FALSE";is.first "FALSE";is.singleExon "FALSE"
chr17	transdecoder	CDS	7923105	7923179	.	-	0	transcript_id "DNTX_00113000";transcript_type "protein_coding";transcript_biotype "protein_coding";gene_id "XLOC_013067";gene_name "KCNAB3";class_code "j";oId "Cornea_Fetal.Tissue_00068929";is.last "FALSE";is.first "FALSE";is.singleExon "FALSE"
chr17	transdecoder	CDS	7923456	7923544	.	-	2	transcript_id "DNTX_00113000";transcript_type "protein_coding";transcript_biotype "protein_coding";gene_id "XLOC_013067";gene_name "KCNAB3";class_code "j";oId "Cornea_Fetal.Tissue_00068929";is.last "FALSE";is.first "FALSE";is.singleExon "FALSE"
chr17	transdecoder	CDS	7923711	7923831	.	-	0	transcript_id "DNTX_00113000";transcript_type "protein_coding";transcript_biotype "protein_coding";gene_id "XLOC_013067";gene_name "KCNAB3";class_code "j";oId "Cornea_Fetal.Tissue_00068929";is.last "FALSE";is.first "FALSE";is.singleExon "FALSE"
chr17	transdecoder	CDS	7923968	7924062	.	-	2	transcript_id "DNTX_00113000";transcript_type "protein_coding";transcript_biotype "protein_coding";gene_id "XLOC_013067";gene_name "KCNAB3";class_code "j";oId "Cornea_Fetal.Tissue_00068929";is.last "FALSE";is.first "FALSE";is.singleExon "FALSE"
chr17	transdecoder	CDS	7924145	7924253	.	-	0	transcript_id "DNTX_00113000";transcript_type "protein_coding";transcript_biotype "protein_coding";gene_id "XLOC_013067";gene_name "KCNAB3";class_code "j";oId "Cornea_Fetal.Tissue_00068929";is.last "FALSE";is.first "FALSE";is.singleExon "FALSE"
chr17	transdecoder	stop_codon	7923102	7923104	.	-	0	transcript_id "DNTX_00113000";transcript_type "protein_coding";transcript_biotype "protein_coding";gene_id "XLOC_013067";gene_name "KCNAB3";class_code "j";oId "Cornea_Fetal.Tissue_00068929";is.last "FALSE";is.first "FALSE";is.singleExon "FALSE"
chr17	transdecoder	three_prime_UTR	7921783	7923101	.	-	.	transcript_id "DNTX_00113000";transcript_type "protein_coding";transcript_biotype "protein_coding";gene_id "XLOC_013067";gene_name "KCNAB3";class_code "j";oId "Cornea_Fetal.Tissue_00068929";is.last "FALSE";is.first "FALSE";is.singleExon "FALSE"
chr17	transdecoder	transcript	7921859	7925975	.	-	.	transcript_id "DNTX_00110449";transcript_type "protein_coding";transcript_biotype "protein_coding";gene_id "XLOC_013067";gene_name "KCNAB3";class_code "n";oId "Brain-Cortex_00175621";is.last "FALSE";is.first "FALSE";is.singleExon "FALSE"
chr17	transdecoder	exon	7921859	7923179	.	-	.	transcript_id "DNTX_00110449";transcript_type "protein_coding";transcript_biotype "protein_coding";exon_number "9";gene_id "XLOC_013067";gene_name "KCNAB3";class_code "n";oId "Brain-Cortex_00175621";is.last "TRUE";is.first "FALSE";is.singleExon "FALSE"
chr17	transdecoder	exon	7923456	7923544	.	-	.	transcript_id "DNTX_00110449";transcript_type "protein_coding";transcript_biotype "protein_coding";exon_number "8";gene_id "XLOC_013067";gene_name "KCNAB3";class_code "n";oId "Brain-Cortex_00175621";is.last "FALSE";is.first "FALSE";is.singleExon "FALSE"
chr17	transdecoder	exon	7923711	7923831	.	-	.	transcript_id "DNTX_00110449";transcript_type "protein_coding";transcript_biotype "protein_coding";exon_number "7";gene_id "XLOC_013067";gene_name "KCNAB3";class_code "n";oId "Brain-Cortex_00175621";is.last "FALSE";is.first "FALSE";is.singleExon "FALSE"
chr17	transdecoder	exon	7923968	7924062	.	-	.	transcript_id "DNTX_00110449";transcript_type "protein_coding";transcript_biotype "protein_coding";exon_number "6";gene_id "XLOC_013067";gene_name "KCNAB3";class_code "n";oId "Brain-Cortex_00175621";is.last "FALSE";is.first "FALSE";is.singleExon "FALSE"
chr17	transdecoder	exon	7924145	7924265	.	-	.	transcript_id "DNTX_00110449";transcript_type "protein_coding";transcript_biotype "protein_coding";exon_number "5";gene_id "XLOC_013067";gene_name "KCNAB3";class_code "n";oId "Brain-Cortex_00175621";is.last "FALSE";is.first "FALSE";is.singleExon "FALSE"
chr17	transdecoder	exon	7924415	7924500	.	-	.	transcript_id "DNTX_00110449";transcript_type "protein_coding";transcript_biotype "protein_coding";exon_number "4";gene_id "XLOC_013067";gene_name "KCNAB3";class_code "n";oId "Brain-Cortex_00175621";is.last "FALSE";is.first "FALSE";is.singleExon "FALSE"
chr17	transdecoder	exon	7925097	7925183	.	-	.	transcript_id "DNTX_00110449";transcript_type "protein_coding";transcript_biotype "protein_coding";exon_number "3";gene_id "XLOC_013067";gene_name "KCNAB3";class_code "n";oId "Brain-Cortex_00175621";is.last "FALSE";is.first "FALSE";is.singleExon "FALSE"
chr17	transdecoder	exon	7925310	7925726	.	-	.	transcript_id "DNTX_00110449";transcript_type "protein_coding";transcript_biotype "protein_coding";exon_number "2";gene_id "XLOC_013067";gene_name "KCNAB3";class_code "n";oId "Brain-Cortex_00175621";is.last "FALSE";novel_exon_id "nvl_exon84659";novel_exon_type "RI";is.first "FALSE";is.singleExon "FALSE"
chr17	transdecoder	exon	7925931	7925975	.	-	.	transcript_id "DNTX_00110449";transcript_type "protein_coding";transcript_biotype "protein_coding";exon_number "1";gene_id "XLOC_013067";gene_name "KCNAB3";class_code "n";oId "Brain-Cortex_00175621";is.last "FALSE";is.first "TRUE";is.singleExon "FALSE"
chr17	transdecoder	five_prime_UTR	7925359	7925726	.	-	.	transcript_id "DNTX_00110449";transcript_type "protein_coding";transcript_biotype "protein_coding";gene_id "XLOC_013067";gene_name "KCNAB3";class_code "n";oId "Brain-Cortex_00175621";is.last "FALSE";is.first "FALSE";is.singleExon "FALSE"
chr17	transdecoder	five_prime_UTR	7925931	7925975	.	-	.	transcript_id "DNTX_00110449";transcript_type "protein_coding";transcript_biotype "protein_coding";gene_id "XLOC_013067";gene_name "KCNAB3";class_code "n";oId "Brain-Cortex_00175621";is.last "FALSE";is.first "TRUE";is.singleExon "FALSE"
chr17	transdecoder	start_codon	7925356	7925358	.	-	0	transcript_id "DNTX_00110449";transcript_type "protein_coding";transcript_biotype "protein_coding";gene_id "XLOC_013067";gene_name "KCNAB3";class_code "n";oId "Brain-Cortex_00175621";is.last "FALSE";is.first "FALSE";is.singleExon "FALSE"
chr17	transdecoder	CDS	7923105	7923179	.	-	0	transcript_id "DNTX_00110449";transcript_type "protein_coding";transcript_biotype "protein_coding";gene_id "XLOC_013067";gene_name "KCNAB3";class_code "n";oId "Brain-Cortex_00175621";is.last "FALSE";is.first "FALSE";is.singleExon "FALSE"
chr17	transdecoder	CDS	7923456	7923544	.	-	2	transcript_id "DNTX_00110449";transcript_type "protein_coding";transcript_biotype "protein_coding";gene_id "XLOC_013067";gene_name "KCNAB3";class_code "n";oId "Brain-Cortex_00175621";is.last "FALSE";is.first "FALSE";is.singleExon "FALSE"
chr17	transdecoder	CDS	7923711	7923831	.	-	0	transcript_id "DNTX_00110449";transcript_type "protein_coding";transcript_biotype "protein_coding";gene_id "XLOC_013067";gene_name "KCNAB3";class_code "n";oId "Brain-Cortex_00175621";is.last "FALSE";is.first "FALSE";is.singleExon "FALSE"
chr17	transdecoder	CDS	7923968	7924062	.	-	2	transcript_id "DNTX_00110449";transcript_type "protein_coding";transcript_biotype "protein_coding";gene_id "XLOC_013067";gene_name "KCNAB3";class_code "n";oId "Brain-Cortex_00175621";is.last "FALSE";is.first "FALSE";is.singleExon "FALSE"
chr17	transdecoder	CDS	7924145	7924265	.	-	0	transcript_id "DNTX_00110449";transcript_type "protein_coding";transcript_biotype "protein_coding";gene_id "XLOC_013067";gene_name "KCNAB3";class_code "n";oId "Brain-Cortex_00175621";is.last "FALSE";is.first "FALSE";is.singleExon "FALSE"
chr17	transdecoder	CDS	7924415	7924500	.	-	2	transcript_id "DNTX_00110449";transcript_type "protein_coding";transcript_biotype "protein_coding";gene_id "XLOC_013067";gene_name "KCNAB3";class_code "n";oId "Brain-Cortex_00175621";is.last "FALSE";is.first "FALSE";is.singleExon "FALSE"
chr17	transdecoder	CDS	7925097	7925183	.	-	2	transcript_id "DNTX_00110449";transcript_type "protein_coding";transcript_biotype "protein_coding";gene_id "XLOC_013067";gene_name "KCNAB3";class_code "n";oId "Brain-Cortex_00175621";is.last "FALSE";is.first "FALSE";is.singleExon "FALSE"
chr17	transdecoder	CDS	7925310	7925358	.	-	0	transcript_id "DNTX_00110449";transcript_type "protein_coding";transcript_biotype "protein_coding";gene_id "XLOC_013067";gene_name "KCNAB3";class_code "n";oId "Brain-Cortex_00175621";is.last "FALSE";is.first "FALSE";is.singleExon "FALSE"
chr17	transdecoder	stop_codon	7923102	7923104	.	-	0	transcript_id "DNTX_00110449";transcript_type "protein_coding";transcript_biotype "protein_coding";gene_id "XLOC_013067";gene_name "KCNAB3";class_code "n";oId "Brain-Cortex_00175621";is.last "FALSE";is.first "FALSE";is.singleExon "FALSE"
chr17	transdecoder	three_prime_UTR	7921859	7923101	.	-	.	transcript_id "DNTX_00110449";transcript_type "protein_coding";transcript_biotype "protein_coding";gene_id "XLOC_013067";gene_name "KCNAB3";class_code "n";oId "Brain-Cortex_00175621";is.last "FALSE";is.first "FALSE";is.singleExon "FALSE"
chr17	transdecoder	transcript	7921859	7925975	.	-	.	transcript_id "DNTX_00111262";transcript_type "protein_coding";transcript_biotype "protein_coding";gene_id "XLOC_013067";gene_name "KCNAB3";class_code "j";oId "Brain-Cerebellum_00183156";is.last "FALSE";is.first "FALSE";is.singleExon "FALSE"
chr17	transdecoder	exon	7921859	7923179	.	-	.	transcript_id "DNTX_00111262";transcript_type "protein_coding";transcript_biotype "protein_coding";exon_number "8";gene_id "XLOC_013067";gene_name "KCNAB3";class_code "j";oId "Brain-Cerebellum_00183156";is.last "TRUE";is.first "FALSE";is.singleExon "FALSE"
chr17	transdecoder	exon	7923456	7923544	.	-	.	transcript_id "DNTX_00111262";transcript_type "protein_coding";transcript_biotype "protein_coding";exon_number "7";gene_id "XLOC_013067";gene_name "KCNAB3";class_code "j";oId "Brain-Cerebellum_00183156";is.last "FALSE";is.first "FALSE";is.singleExon "FALSE"
chr17	transdecoder	exon	7923711	7923831	.	-	.	transcript_id "DNTX_00111262";transcript_type "protein_coding";transcript_biotype "protein_coding";exon_number "6";gene_id "XLOC_013067";gene_name "KCNAB3";class_code "j";oId "Brain-Cerebellum_00183156";is.last "FALSE";is.first "FALSE";is.singleExon "FALSE"
chr17	transdecoder	exon	7923968	7924062	.	-	.	transcript_id "DNTX_00111262";transcript_type "protein_coding";transcript_biotype "protein_coding";exon_number "5";gene_id "XLOC_013067";gene_name "KCNAB3";class_code "j";oId "Brain-Cerebellum_00183156";is.last "FALSE";is.first "FALSE";is.singleExon "FALSE"
chr17	transdecoder	exon	7924145	7924265	.	-	.	transcript_id "DNTX_00111262";transcript_type "protein_coding";transcript_biotype "protein_coding";exon_number "4";gene_id "XLOC_013067";gene_name "KCNAB3";class_code "j";oId "Brain-Cerebellum_00183156";is.last "FALSE";is.first "FALSE";is.singleExon "FALSE"
chr17	transdecoder	exon	7924415	7924500	.	-	.	transcript_id "DNTX_00111262";transcript_type "protein_coding";transcript_biotype "protein_coding";exon_number "3";gene_id "XLOC_013067";gene_name "KCNAB3";class_code "j";oId "Brain-Cerebellum_00183156";is.last "FALSE";is.first "FALSE";is.singleExon "FALSE"
chr17	transdecoder	exon	7925097	7925183	.	-	.	transcript_id "DNTX_00111262";transcript_type "protein_coding";transcript_biotype "protein_coding";exon_number "2";gene_id "XLOC_013067";gene_name "KCNAB3";class_code "j";oId "Brain-Cerebellum_00183156";is.last "FALSE";is.first "FALSE";is.singleExon "FALSE"
chr17	transdecoder	exon	7925683	7925975	.	-	.	transcript_id "DNTX_00111262";transcript_type "protein_coding";transcript_biotype "protein_coding";exon_number "1";gene_id "XLOC_013067";gene_name "KCNAB3";class_code "j";oId "Brain-Cerebellum_00183156";is.last "FALSE";novel_exon_id "nvl_exon84660";novel_exon_type "RI";is.first "TRUE";is.singleExon "FALSE"
chr17	transdecoder	five_prime_UTR	7925104	7925183	.	-	.	transcript_id "DNTX_00111262";transcript_type "protein_coding";transcript_biotype "protein_coding";gene_id "XLOC_013067";gene_name "KCNAB3";class_code "j";oId "Brain-Cerebellum_00183156";is.last "FALSE";is.first "FALSE";is.singleExon "FALSE"
chr17	transdecoder	five_prime_UTR	7925683	7925975	.	-	.	transcript_id "DNTX_00111262";transcript_type "protein_coding";transcript_biotype "protein_coding";gene_id "XLOC_013067";gene_name "KCNAB3";class_code "j";oId "Brain-Cerebellum_00183156";is.last "FALSE";novel_exon_id "nvl_exon84660";novel_exon_type "RI";is.first "TRUE";is.singleExon "FALSE"
chr17	transdecoder	start_codon	7925101	7925103	.	-	0	transcript_id "DNTX_00111262";transcript_type "protein_coding";transcript_biotype "protein_coding";gene_id "XLOC_013067";gene_name "KCNAB3";class_code "j";oId "Brain-Cerebellum_00183156";is.last "FALSE";is.first "FALSE";is.singleExon "FALSE"
chr17	transdecoder	CDS	7923105	7923179	.	-	0	transcript_id "DNTX_00111262";transcript_type "protein_coding";transcript_biotype "protein_coding";gene_id "XLOC_013067";gene_name "KCNAB3";class_code "j";oId "Brain-Cerebellum_00183156";is.last "FALSE";is.first "FALSE";is.singleExon "FALSE"
chr17	transdecoder	CDS	7923456	7923544	.	-	2	transcript_id "DNTX_00111262";transcript_type "protein_coding";transcript_biotype "protein_coding";gene_id "XLOC_013067";gene_name "KCNAB3";class_code "j";oId "Brain-Cerebellum_00183156";is.last "FALSE";is.first "FALSE";is.singleExon "FALSE"
chr17	transdecoder	CDS	7923711	7923831	.	-	0	transcript_id "DNTX_00111262";transcript_type "protein_coding";transcript_biotype "protein_coding";gene_id "XLOC_013067";gene_name "KCNAB3";class_code "j";oId "Brain-Cerebellum_00183156";is.last "FALSE";is.first "FALSE";is.singleExon "FALSE"
chr17	transdecoder	CDS	7923968	7924062	.	-	2	transcript_id "DNTX_00111262";transcript_type "protein_coding";transcript_biotype "protein_coding";gene_id "XLOC_013067";gene_name "KCNAB3";class_code "j";oId "Brain-Cerebellum_00183156";is.last "FALSE";is.first "FALSE";is.singleExon "FALSE"
chr17	transdecoder	CDS	7924145	7924265	.	-	0	transcript_id "DNTX_00111262";transcript_type "protein_coding";transcript_biotype "protein_coding";gene_id "XLOC_013067";gene_name "KCNAB3";class_code "j";oId "Brain-Cerebellum_00183156";is.last "FALSE";is.first "FALSE";is.singleExon "FALSE"
chr17	transdecoder	CDS	7924415	7924500	.	-	2	transcript_id "DNTX_00111262";transcript_type "protein_coding";transcript_biotype "protein_coding";gene_id "XLOC_013067";gene_name "KCNAB3";class_code "j";oId "Brain-Cerebellum_00183156";is.last "FALSE";is.first "FALSE";is.singleExon "FALSE"
chr17	transdecoder	CDS	7925097	7925103	.	-	0	transcript_id "DNTX_00111262";transcript_type "protein_coding";transcript_biotype "protein_coding";gene_id "XLOC_013067";gene_name "KCNAB3";class_code "j";oId "Brain-Cerebellum_00183156";is.last "FALSE";is.first "FALSE";is.singleExon "FALSE"
chr17	transdecoder	stop_codon	7923102	7923104	.	-	0	transcript_id "DNTX_00111262";transcript_type "protein_coding";transcript_biotype "protein_coding";gene_id "XLOC_013067";gene_name "KCNAB3";class_code "j";oId "Brain-Cerebellum_00183156";is.last "FALSE";is.first "FALSE";is.singleExon "FALSE"
chr17	transdecoder	three_prime_UTR	7921859	7923101	.	-	.	transcript_id "DNTX_00111262";transcript_type "protein_coding";transcript_biotype "protein_coding";gene_id "XLOC_013067";gene_name "KCNAB3";class_code "j";oId "Brain-Cerebellum_00183156";is.last "FALSE";is.first "FALSE";is.singleExon "FALSE"
chr17	transdecoder	transcript	7921859	7929435	.	-	.	transcript_id "DNTX_00105570";transcript_type "protein_coding";transcript_biotype "protein_coding";gene_id "XLOC_013067";gene_name "KCNAB3";class_code "=";oId "Retina_Adult.Tissue_00537228";is.last "FALSE";is.first "FALSE";is.singleExon "FALSE"
chr17	transdecoder	exon	7921859	7923179	.	-	.	transcript_id "DNTX_00105570";transcript_type "protein_coding";transcript_biotype "protein_coding";exon_number "14";gene_id "XLOC_013067";gene_name "KCNAB3";class_code "=";oId "Retina_Adult.Tissue_00537228";is.last "TRUE";is.first "FALSE";is.singleExon "FALSE"
chr17	transdecoder	exon	7923456	7923544	.	-	.	transcript_id "DNTX_00105570";transcript_type "protein_coding";transcript_biotype "protein_coding";exon_number "13";gene_id "XLOC_013067";gene_name "KCNAB3";class_code "=";oId "Retina_Adult.Tissue_00537228";is.last "FALSE";is.first "FALSE";is.singleExon "FALSE"
chr17	transdecoder	exon	7923711	7923831	.	-	.	transcript_id "DNTX_00105570";transcript_type "protein_coding";transcript_biotype "protein_coding";exon_number "12";gene_id "XLOC_013067";gene_name "KCNAB3";class_code "=";oId "Retina_Adult.Tissue_00537228";is.last "FALSE";is.first "FALSE";is.singleExon "FALSE"
chr17	transdecoder	exon	7923968	7924062	.	-	.	transcript_id "DNTX_00105570";transcript_type "protein_coding";transcript_biotype "protein_coding";exon_number "11";gene_id "XLOC_013067";gene_name "KCNAB3";class_code "=";oId "Retina_Adult.Tissue_00537228";is.last "FALSE";is.first "FALSE";is.singleExon "FALSE"
chr17	transdecoder	exon	7924145	7924265	.	-	.	transcript_id "DNTX_00105570";transcript_type "protein_coding";transcript_biotype "protein_coding";exon_number "10";gene_id "XLOC_013067";gene_name "KCNAB3";class_code "=";oId "Retina_Adult.Tissue_00537228";is.last "FALSE";is.first "FALSE";is.singleExon "FALSE"
chr17	transdecoder	exon	7924415	7924500	.	-	.	transcript_id "DNTX_00105570";transcript_type "protein_coding";transcript_biotype "protein_coding";exon_number "9";gene_id "XLOC_013067";gene_name "KCNAB3";class_code "=";oId "Retina_Adult.Tissue_00537228";is.last "FALSE";is.first "FALSE";is.singleExon "FALSE"
chr17	transdecoder	exon	7925097	7925183	.	-	.	transcript_id "DNTX_00105570";transcript_type "protein_coding";transcript_biotype "protein_coding";exon_number "8";gene_id "XLOC_013067";gene_name "KCNAB3";class_code "=";oId "Retina_Adult.Tissue_00537228";is.last "FALSE";is.first "FALSE";is.singleExon "FALSE"
chr17	transdecoder	exon	7925683	7925726	.	-	.	transcript_id "DNTX_00105570";transcript_type "protein_coding";transcript_biotype "protein_coding";exon_number "7";gene_id "XLOC_013067";gene_name "KCNAB3";class_code "=";oId "Retina_Adult.Tissue_00537228";is.last "FALSE";is.first "FALSE";is.singleExon "FALSE"
chr17	transdecoder	exon	7925931	7925975	.	-	.	transcript_id "DNTX_00105570";transcript_type "protein_coding";transcript_biotype "protein_coding";exon_number "6";gene_id "XLOC_013067";gene_name "KCNAB3";class_code "=";oId "Retina_Adult.Tissue_00537228";is.last "FALSE";is.first "FALSE";is.singleExon "FALSE"
chr17	transdecoder	exon	7926059	7926103	.	-	.	transcript_id "DNTX_00105570";transcript_type "protein_coding";transcript_biotype "protein_coding";exon_number "5";gene_id "XLOC_013067";gene_name "KCNAB3";class_code "=";oId "Retina_Adult.Tissue_00537228";is.last "FALSE";is.first "FALSE";is.singleExon "FALSE"
chr17	transdecoder	exon	7927344	7927423	.	-	.	transcript_id "DNTX_00105570";transcript_type "protein_coding";transcript_biotype "protein_coding";exon_number "4";gene_id "XLOC_013067";gene_name "KCNAB3";class_code "=";oId "Retina_Adult.Tissue_00537228";is.last "FALSE";is.first "FALSE";is.singleExon "FALSE"
chr17	transdecoder	exon	7927657	7927694	.	-	.	transcript_id "DNTX_00105570";transcript_type "protein_coding";transcript_biotype "protein_coding";exon_number "3";gene_id "XLOC_013067";gene_name "KCNAB3";class_code "=";oId "Retina_Adult.Tissue_00537228";is.last "FALSE";is.first "FALSE";is.singleExon "FALSE"
chr17	transdecoder	exon	7927783	7927826	.	-	.	transcript_id "DNTX_00105570";transcript_type "protein_coding";transcript_biotype "protein_coding";exon_number "2";gene_id "XLOC_013067";gene_name "KCNAB3";class_code "=";oId "Retina_Adult.Tissue_00537228";is.last "FALSE";is.first "FALSE";is.singleExon "FALSE"
chr17	transdecoder	exon	7929194	7929435	.	-	.	transcript_id "DNTX_00105570";transcript_type "protein_coding";transcript_biotype "protein_coding";exon_number "1";gene_id "XLOC_013067";gene_name "KCNAB3";class_code "=";oId "Retina_Adult.Tissue_00537228";is.last "FALSE";is.first "TRUE";is.singleExon "FALSE"
chr17	transdecoder	start_codon	7929433	7929435	.	-	0	transcript_id "DNTX_00105570";transcript_type "protein_coding";transcript_biotype "protein_coding";gene_id "XLOC_013067";gene_name "KCNAB3";class_code "=";oId "Retina_Adult.Tissue_00537228";is.last "FALSE";is.first "FALSE";is.singleExon "FALSE"
chr17	transdecoder	CDS	7923105	7923179	.	-	0	transcript_id "DNTX_00105570";transcript_type "protein_coding";transcript_biotype "protein_coding";gene_id "XLOC_013067";gene_name "KCNAB3";class_code "=";oId "Retina_Adult.Tissue_00537228";is.last "FALSE";is.first "FALSE";is.singleExon "FALSE"
chr17	transdecoder	CDS	7923456	7923544	.	-	2	transcript_id "DNTX_00105570";transcript_type "protein_coding";transcript_biotype "protein_coding";gene_id "XLOC_013067";gene_name "KCNAB3";class_code "=";oId "Retina_Adult.Tissue_00537228";is.last "FALSE";is.first "FALSE";is.singleExon "FALSE"
chr17	transdecoder	CDS	7923711	7923831	.	-	0	transcript_id "DNTX_00105570";transcript_type "protein_coding";transcript_biotype "protein_coding";gene_id "XLOC_013067";gene_name "KCNAB3";class_code "=";oId "Retina_Adult.Tissue_00537228";is.last "FALSE";is.first "FALSE";is.singleExon "FALSE"
chr17	transdecoder	CDS	7923968	7924062	.	-	2	transcript_id "DNTX_00105570";transcript_type "protein_coding";transcript_biotype "protein_coding";gene_id "XLOC_013067";gene_name "KCNAB3";class_code "=";oId "Retina_Adult.Tissue_00537228";is.last "FALSE";is.first "FALSE";is.singleExon "FALSE"
chr17	transdecoder	CDS	7924145	7924265	.	-	0	transcript_id "DNTX_00105570";transcript_type "protein_coding";transcript_biotype "protein_coding";gene_id "XLOC_013067";gene_name "KCNAB3";class_code "=";oId "Retina_Adult.Tissue_00537228";is.last "FALSE";is.first "FALSE";is.singleExon "FALSE"
chr17	transdecoder	CDS	7924415	7924500	.	-	2	transcript_id "DNTX_00105570";transcript_type "protein_coding";transcript_biotype "protein_coding";gene_id "XLOC_013067";gene_name "KCNAB3";class_code "=";oId "Retina_Adult.Tissue_00537228";is.last "FALSE";is.first "FALSE";is.singleExon "FALSE"
chr17	transdecoder	CDS	7925097	7925183	.	-	2	transcript_id "DNTX_00105570";transcript_type "protein_coding";transcript_biotype "protein_coding";gene_id "XLOC_013067";gene_name "KCNAB3";class_code "=";oId "Retina_Adult.Tissue_00537228";is.last "FALSE";is.first "FALSE";is.singleExon "FALSE"
chr17	transdecoder	CDS	7925683	7925726	.	-	1	transcript_id "DNTX_00105570";transcript_type "protein_coding";transcript_biotype "protein_coding";gene_id "XLOC_013067";gene_name "KCNAB3";class_code "=";oId "Retina_Adult.Tissue_00537228";is.last "FALSE";is.first "FALSE";is.singleExon "FALSE"
chr17	transdecoder	CDS	7925931	7925975	.	-	1	transcript_id "DNTX_00105570";transcript_type "protein_coding";transcript_biotype "protein_coding";gene_id "XLOC_013067";gene_name "KCNAB3";class_code "=";oId "Retina_Adult.Tissue_00537228";is.last "FALSE";is.first "FALSE";is.singleExon "FALSE"
chr17	transdecoder	CDS	7926059	7926103	.	-	1	transcript_id "DNTX_00105570";transcript_type "protein_coding";transcript_biotype "protein_coding";gene_id "XLOC_013067";gene_name "KCNAB3";class_code "=";oId "Retina_Adult.Tissue_00537228";is.last "FALSE";is.first "FALSE";is.singleExon "FALSE"
chr17	transdecoder	CDS	7927344	7927423	.	-	0	transcript_id "DNTX_00105570";transcript_type "protein_coding";transcript_biotype "protein_coding";gene_id "XLOC_013067";gene_name "KCNAB3";class_code "=";oId "Retina_Adult.Tissue_00537228";is.last "FALSE";is.first "FALSE";is.singleExon "FALSE"
chr17	transdecoder	CDS	7927657	7927694	.	-	2	transcript_id "DNTX_00105570";transcript_type "protein_coding";transcript_biotype "protein_coding";gene_id "XLOC_013067";gene_name "KCNAB3";class_code "=";oId "Retina_Adult.Tissue_00537228";is.last "FALSE";is.first "FALSE";is.singleExon "FALSE"
chr17	transdecoder	CDS	7927783	7927826	.	-	1	transcript_id "DNTX_00105570";transcript_type "protein_coding";transcript_biotype "protein_coding";gene_id "XLOC_013067";gene_name "KCNAB3";class_code "=";oId "Retina_Adult.Tissue_00537228";is.last "FALSE";is.first "FALSE";is.singleExon "FALSE"
chr17	transdecoder	CDS	7929194	7929435	.	-	0	transcript_id "DNTX_00105570";transcript_type "protein_coding";transcript_biotype "protein_coding";gene_id "XLOC_013067";gene_name "KCNAB3";class_code "=";oId "Retina_Adult.Tissue_00537228";is.last "FALSE";is.first "TRUE";is.singleExon "FALSE"
chr17	transdecoder	stop_codon	7923102	7923104	.	-	0	transcript_id "DNTX_00105570";transcript_type "protein_coding";transcript_biotype "protein_coding";gene_id "XLOC_013067";gene_name "KCNAB3";class_code "=";oId "Retina_Adult.Tissue_00537228";is.last "FALSE";is.first "FALSE";is.singleExon "FALSE"
chr17	transdecoder	three_prime_UTR	7921859	7923101	.	-	.	transcript_id "DNTX_00105570";transcript_type "protein_coding";transcript_biotype "protein_coding";gene_id "XLOC_013067";gene_name "KCNAB3";class_code "=";oId "Retina_Adult.Tissue_00537228";is.last "FALSE";is.first "FALSE";is.singleExon "FALSE"
chr17	transdecoder	transcript	7921859	7929803	.	-	.	transcript_id "DNTX_00109140";transcript_type "protein_coding";transcript_biotype "protein_coding";gene_id "XLOC_013067";gene_name "KCNAB3";class_code "j";oId "Brain-CerebellarHemisphere_00182919";is.last "FALSE";is.first "FALSE";is.singleExon "FALSE"
chr17	transdecoder	exon	7921859	7923179	.	-	.	transcript_id "DNTX_00109140";transcript_type "protein_coding";transcript_biotype "protein_coding";exon_number "14";gene_id "XLOC_013067";gene_name "KCNAB3";class_code "j";oId "Brain-CerebellarHemisphere_00182919";is.last "TRUE";is.first "FALSE";is.singleExon "FALSE"
chr17	transdecoder	exon	7923456	7923544	.	-	.	transcript_id "DNTX_00109140";transcript_type "protein_coding";transcript_biotype "protein_coding";exon_number "13";gene_id "XLOC_013067";gene_name "KCNAB3";class_code "j";oId "Brain-CerebellarHemisphere_00182919";is.last "FALSE";is.first "FALSE";is.singleExon "FALSE"
chr17	transdecoder	exon	7923711	7923831	.	-	.	transcript_id "DNTX_00109140";transcript_type "protein_coding";transcript_biotype "protein_coding";exon_number "12";gene_id "XLOC_013067";gene_name "KCNAB3";class_code "j";oId "Brain-CerebellarHemisphere_00182919";is.last "FALSE";is.first "FALSE";is.singleExon "FALSE"
chr17	transdecoder	exon	7923968	7924062	.	-	.	transcript_id "DNTX_00109140";transcript_type "protein_coding";transcript_biotype "protein_coding";exon_number "11";gene_id "XLOC_013067";gene_name "KCNAB3";class_code "j";oId "Brain-CerebellarHemisphere_00182919";is.last "FALSE";is.first "FALSE";is.singleExon "FALSE"
chr17	transdecoder	exon	7924145	7924265	.	-	.	transcript_id "DNTX_00109140";transcript_type "protein_coding";transcript_biotype "protein_coding";exon_number "10";gene_id "XLOC_013067";gene_name "KCNAB3";class_code "j";oId "Brain-CerebellarHemisphere_00182919";is.last "FALSE";is.first "FALSE";is.singleExon "FALSE"
chr17	transdecoder	exon	7924415	7924500	.	-	.	transcript_id "DNTX_00109140";transcript_type "protein_coding";transcript_biotype "protein_coding";exon_number "9";gene_id "XLOC_013067";gene_name "KCNAB3";class_code "j";oId "Brain-CerebellarHemisphere_00182919";is.last "FALSE";is.first "FALSE";is.singleExon "FALSE"
chr17	transdecoder	exon	7925097	7925183	.	-	.	transcript_id "DNTX_00109140";transcript_type "protein_coding";transcript_biotype "protein_coding";exon_number "8";gene_id "XLOC_013067";gene_name "KCNAB3";class_code "j";oId "Brain-CerebellarHemisphere_00182919";is.last "FALSE";is.first "FALSE";is.singleExon "FALSE"
chr17	transdecoder	exon	7925683	7925726	.	-	.	transcript_id "DNTX_00109140";transcript_type "protein_coding";transcript_biotype "protein_coding";exon_number "7";gene_id "XLOC_013067";gene_name "KCNAB3";class_code "j";oId "Brain-CerebellarHemisphere_00182919";is.last "FALSE";is.first "FALSE";is.singleExon "FALSE"
chr17	transdecoder	exon	7925931	7925975	.	-	.	transcript_id "DNTX_00109140";transcript_type "protein_coding";transcript_biotype "protein_coding";exon_number "6";gene_id "XLOC_013067";gene_name "KCNAB3";class_code "j";oId "Brain-CerebellarHemisphere_00182919";is.last "FALSE";is.first "FALSE";is.singleExon "FALSE"
chr17	transdecoder	exon	7926059	7926103	.	-	.	transcript_id "DNTX_00109140";transcript_type "protein_coding";transcript_biotype "protein_coding";exon_number "5";gene_id "XLOC_013067";gene_name "KCNAB3";class_code "j";oId "Brain-CerebellarHemisphere_00182919";is.last "FALSE";is.first "FALSE";is.singleExon "FALSE"
chr17	transdecoder	exon	7927344	7927423	.	-	.	transcript_id "DNTX_00109140";transcript_type "protein_coding";transcript_biotype "protein_coding";exon_number "4";gene_id "XLOC_013067";gene_name "KCNAB3";class_code "j";oId "Brain-CerebellarHemisphere_00182919";is.last "FALSE";is.first "FALSE";is.singleExon "FALSE"
chr17	transdecoder	exon	7927657	7927694	.	-	.	transcript_id "DNTX_00109140";transcript_type "protein_coding";transcript_biotype "protein_coding";exon_number "3";gene_id "XLOC_013067";gene_name "KCNAB3";class_code "j";oId "Brain-CerebellarHemisphere_00182919";is.last "FALSE";is.first "FALSE";is.singleExon "FALSE"
chr17	transdecoder	exon	7927783	7928347	.	-	.	transcript_id "DNTX_00109140";transcript_type "protein_coding";transcript_biotype "protein_coding";exon_number "2";gene_id "XLOC_013067";gene_name "KCNAB3";class_code "j";oId "Brain-CerebellarHemisphere_00182919";is.last "FALSE";is.first "FALSE";is.singleExon "FALSE"
chr17	transdecoder	exon	7929097	7929803	.	-	.	transcript_id "DNTX_00109140";transcript_type "protein_coding";transcript_biotype "protein_coding";exon_number "1";gene_id "XLOC_013067";gene_name "KCNAB3";class_code "j";oId "Brain-CerebellarHemisphere_00182919";is.last "FALSE";is.first "TRUE";is.singleExon "FALSE"
chr17	transdecoder	five_prime_UTR	7927868	7928347	.	-	.	transcript_id "DNTX_00109140";transcript_type "protein_coding";transcript_biotype "protein_coding";gene_id "XLOC_013067";gene_name "KCNAB3";class_code "j";oId "Brain-CerebellarHemisphere_00182919";is.last "FALSE";is.first "FALSE";is.singleExon "FALSE"
chr17	transdecoder	five_prime_UTR	7929097	7929803	.	-	.	transcript_id "DNTX_00109140";transcript_type "protein_coding";transcript_biotype "protein_coding";gene_id "XLOC_013067";gene_name "KCNAB3";class_code "j";oId "Brain-CerebellarHemisphere_00182919";is.last "FALSE";is.first "TRUE";is.singleExon "FALSE"
chr17	transdecoder	start_codon	7927865	7927867	.	-	0	transcript_id "DNTX_00109140";transcript_type "protein_coding";transcript_biotype "protein_coding";gene_id "XLOC_013067";gene_name "KCNAB3";class_code "j";oId "Brain-CerebellarHemisphere_00182919";is.last "FALSE";is.first "FALSE";is.singleExon "FALSE"
chr17	transdecoder	CDS	7923105	7923179	.	-	0	transcript_id "DNTX_00109140";transcript_type "protein_coding";transcript_biotype "protein_coding";gene_id "XLOC_013067";gene_name "KCNAB3";class_code "j";oId "Brain-CerebellarHemisphere_00182919";is.last "FALSE";is.first "FALSE";is.singleExon "FALSE"
chr17	transdecoder	CDS	7923456	7923544	.	-	2	transcript_id "DNTX_00109140";transcript_type "protein_coding";transcript_biotype "protein_coding";gene_id "XLOC_013067";gene_name "KCNAB3";class_code "j";oId "Brain-CerebellarHemisphere_00182919";is.last "FALSE";is.first "FALSE";is.singleExon "FALSE"
chr17	transdecoder	CDS	7923711	7923831	.	-	0	transcript_id "DNTX_00109140";transcript_type "protein_coding";transcript_biotype "protein_coding";gene_id "XLOC_013067";gene_name "KCNAB3";class_code "j";oId "Brain-CerebellarHemisphere_00182919";is.last "FALSE";is.first "FALSE";is.singleExon "FALSE"
chr17	transdecoder	CDS	7923968	7924062	.	-	2	transcript_id "DNTX_00109140";transcript_type "protein_coding";transcript_biotype "protein_coding";gene_id "XLOC_013067";gene_name "KCNAB3";class_code "j";oId "Brain-CerebellarHemisphere_00182919";is.last "FALSE";is.first "FALSE";is.singleExon "FALSE"
chr17	transdecoder	CDS	7924145	7924265	.	-	0	transcript_id "DNTX_00109140";transcript_type "protein_coding";transcript_biotype "protein_coding";gene_id "XLOC_013067";gene_name "KCNAB3";class_code "j";oId "Brain-CerebellarHemisphere_00182919";is.last "FALSE";is.first "FALSE";is.singleExon "FALSE"
chr17	transdecoder	CDS	7924415	7924500	.	-	2	transcript_id "DNTX_00109140";transcript_type "protein_coding";transcript_biotype "protein_coding";gene_id "XLOC_013067";gene_name "KCNAB3";class_code "j";oId "Brain-CerebellarHemisphere_00182919";is.last "FALSE";is.first "FALSE";is.singleExon "FALSE"
chr17	transdecoder	CDS	7925097	7925183	.	-	2	transcript_id "DNTX_00109140";transcript_type "protein_coding";transcript_biotype "protein_coding";gene_id "XLOC_013067";gene_name "KCNAB3";class_code "j";oId "Brain-CerebellarHemisphere_00182919";is.last "FALSE";is.first "FALSE";is.singleExon "FALSE"
chr17	transdecoder	CDS	7925683	7925726	.	-	1	transcript_id "DNTX_00109140";transcript_type "protein_coding";transcript_biotype "protein_coding";gene_id "XLOC_013067";gene_name "KCNAB3";class_code "j";oId "Brain-CerebellarHemisphere_00182919";is.last "FALSE";is.first "FALSE";is.singleExon "FALSE"
chr17	transdecoder	CDS	7925931	7925975	.	-	1	transcript_id "DNTX_00109140";transcript_type "protein_coding";transcript_biotype "protein_coding";gene_id "XLOC_013067";gene_name "KCNAB3";class_code "j";oId "Brain-CerebellarHemisphere_00182919";is.last "FALSE";is.first "FALSE";is.singleExon "FALSE"
chr17	transdecoder	CDS	7926059	7926103	.	-	1	transcript_id "DNTX_00109140";transcript_type "protein_coding";transcript_biotype "protein_coding";gene_id "XLOC_013067";gene_name "KCNAB3";class_code "j";oId "Brain-CerebellarHemisphere_00182919";is.last "FALSE";is.first "FALSE";is.singleExon "FALSE"
chr17	transdecoder	CDS	7927344	7927423	.	-	0	transcript_id "DNTX_00109140";transcript_type "protein_coding";transcript_biotype "protein_coding";gene_id "XLOC_013067";gene_name "KCNAB3";class_code "j";oId "Brain-CerebellarHemisphere_00182919";is.last "FALSE";is.first "FALSE";is.singleExon "FALSE"
chr17	transdecoder	CDS	7927657	7927694	.	-	2	transcript_id "DNTX_00109140";transcript_type "protein_coding";transcript_biotype "protein_coding";gene_id "XLOC_013067";gene_name "KCNAB3";class_code "j";oId "Brain-CerebellarHemisphere_00182919";is.last "FALSE";is.first "FALSE";is.singleExon "FALSE"
chr17	transdecoder	CDS	7927783	7927867	.	-	0	transcript_id "DNTX_00109140";transcript_type "protein_coding";transcript_biotype "protein_coding";gene_id "XLOC_013067";gene_name "KCNAB3";class_code "j";oId "Brain-CerebellarHemisphere_00182919";is.last "FALSE";is.first "FALSE";is.singleExon "FALSE"
chr17	transdecoder	stop_codon	7923102	7923104	.	-	0	transcript_id "DNTX_00109140";transcript_type "protein_coding";transcript_biotype "protein_coding";gene_id "XLOC_013067";gene_name "KCNAB3";class_code "j";oId "Brain-CerebellarHemisphere_00182919";is.last "FALSE";is.first "FALSE";is.singleExon "FALSE"
chr17	transdecoder	three_prime_UTR	7921859	7923101	.	-	.	transcript_id "DNTX_00109140";transcript_type "protein_coding";transcript_biotype "protein_coding";gene_id "XLOC_013067";gene_name "KCNAB3";class_code "j";oId "Brain-CerebellarHemisphere_00182919";is.last "FALSE";is.first "FALSE";is.singleExon "FALSE"
chr17	transdecoder	transcript	7921859	7929836	.	-	.	transcript_id "DNTX_00113001";transcript_type "protein_coding";transcript_biotype "protein_coding";gene_id "XLOC_013067";gene_name "KCNAB3";class_code "j";oId "Cornea_Fetal.Tissue_00067860";is.last "FALSE";is.first "FALSE";is.singleExon "FALSE"
chr17	transdecoder	exon	7921859	7923179	.	-	.	transcript_id "DNTX_00113001";transcript_type "protein_coding";transcript_biotype "protein_coding";exon_number "14";gene_id "XLOC_013067";gene_name "KCNAB3";class_code "j";oId "Cornea_Fetal.Tissue_00067860";is.last "TRUE";is.first "FALSE";is.singleExon "FALSE"
chr17	transdecoder	exon	7923456	7923544	.	-	.	transcript_id "DNTX_00113001";transcript_type "protein_coding";transcript_biotype "protein_coding";exon_number "13";gene_id "XLOC_013067";gene_name "KCNAB3";class_code "j";oId "Cornea_Fetal.Tissue_00067860";is.last "FALSE";is.first "FALSE";is.singleExon "FALSE"
chr17	transdecoder	exon	7923711	7923831	.	-	.	transcript_id "DNTX_00113001";transcript_type "protein_coding";transcript_biotype "protein_coding";exon_number "12";gene_id "XLOC_013067";gene_name "KCNAB3";class_code "j";oId "Cornea_Fetal.Tissue_00067860";is.last "FALSE";is.first "FALSE";is.singleExon "FALSE"
chr17	transdecoder	exon	7923968	7924062	.	-	.	transcript_id "DNTX_00113001";transcript_type "protein_coding";transcript_biotype "protein_coding";exon_number "11";gene_id "XLOC_013067";gene_name "KCNAB3";class_code "j";oId "Cornea_Fetal.Tissue_00067860";is.last "FALSE";is.first "FALSE";is.singleExon "FALSE"
chr17	transdecoder	exon	7924145	7924265	.	-	.	transcript_id "DNTX_00113001";transcript_type "protein_coding";transcript_biotype "protein_coding";exon_number "10";gene_id "XLOC_013067";gene_name "KCNAB3";class_code "j";oId "Cornea_Fetal.Tissue_00067860";is.last "FALSE";is.first "FALSE";is.singleExon "FALSE"
chr17	transdecoder	exon	7924415	7924500	.	-	.	transcript_id "DNTX_00113001";transcript_type "protein_coding";transcript_biotype "protein_coding";exon_number "9";gene_id "XLOC_013067";gene_name "KCNAB3";class_code "j";oId "Cornea_Fetal.Tissue_00067860";is.last "FALSE";is.first "FALSE";is.singleExon "FALSE"
chr17	transdecoder	exon	7925097	7925183	.	-	.	transcript_id "DNTX_00113001";transcript_type "protein_coding";transcript_biotype "protein_coding";exon_number "8";gene_id "XLOC_013067";gene_name "KCNAB3";class_code "j";oId "Cornea_Fetal.Tissue_00067860";is.last "FALSE";is.first "FALSE";is.singleExon "FALSE"
chr17	transdecoder	exon	7925683	7925726	.	-	.	transcript_id "DNTX_00113001";transcript_type "protein_coding";transcript_biotype "protein_coding";exon_number "7";gene_id "XLOC_013067";gene_name "KCNAB3";class_code "j";oId "Cornea_Fetal.Tissue_00067860";is.last "FALSE";is.first "FALSE";is.singleExon "FALSE"
chr17	transdecoder	exon	7925931	7925975	.	-	.	transcript_id "DNTX_00113001";transcript_type "protein_coding";transcript_biotype "protein_coding";exon_number "6";gene_id "XLOC_013067";gene_name "KCNAB3";class_code "j";oId "Cornea_Fetal.Tissue_00067860";is.last "FALSE";is.first "FALSE";is.singleExon "FALSE"
chr17	transdecoder	exon	7926059	7926103	.	-	.	transcript_id "DNTX_00113001";transcript_type "protein_coding";transcript_biotype "protein_coding";exon_number "5";gene_id "XLOC_013067";gene_name "KCNAB3";class_code "j";oId "Cornea_Fetal.Tissue_00067860";is.last "FALSE";is.first "FALSE";is.singleExon "FALSE"
chr17	transdecoder	exon	7927344	7927423	.	-	.	transcript_id "DNTX_00113001";transcript_type "protein_coding";transcript_biotype "protein_coding";exon_number "4";gene_id "XLOC_013067";gene_name "KCNAB3";class_code "j";oId "Cornea_Fetal.Tissue_00067860";is.last "FALSE";is.first "FALSE";is.singleExon "FALSE"
chr17	transdecoder	exon	7927657	7927694	.	-	.	transcript_id "DNTX_00113001";transcript_type "protein_coding";transcript_biotype "protein_coding";exon_number "3";gene_id "XLOC_013067";gene_name "KCNAB3";class_code "j";oId "Cornea_Fetal.Tissue_00067860";is.last "FALSE";is.first "FALSE";is.singleExon "FALSE"
chr17	transdecoder	exon	7927783	7927826	.	-	.	transcript_id "DNTX_00113001";transcript_type "protein_coding";transcript_biotype "protein_coding";exon_number "2";gene_id "XLOC_013067";gene_name "KCNAB3";class_code "j";oId "Cornea_Fetal.Tissue_00067860";is.last "FALSE";is.first "FALSE";is.singleExon "FALSE"
chr17	transdecoder	exon	7929345	7929836	.	-	.	transcript_id "DNTX_00113001";transcript_type "protein_coding";transcript_biotype "protein_coding";exon_number "1";gene_id "XLOC_013067";gene_name "KCNAB3";class_code "j";oId "Cornea_Fetal.Tissue_00067860";is.last "FALSE";novel_exon_id "nvl_exon84661";novel_exon_type "A3SS";is.first "TRUE";is.singleExon "FALSE"
chr17	transdecoder	five_prime_UTR	7925104	7925183	.	-	.	transcript_id "DNTX_00113001";transcript_type "protein_coding";transcript_biotype "protein_coding";gene_id "XLOC_013067";gene_name "KCNAB3";class_code "j";oId "Cornea_Fetal.Tissue_00067860";is.last "FALSE";is.first "FALSE";is.singleExon "FALSE"
chr17	transdecoder	five_prime_UTR	7925683	7925726	.	-	.	transcript_id "DNTX_00113001";transcript_type "protein_coding";transcript_biotype "protein_coding";gene_id "XLOC_013067";gene_name "KCNAB3";class_code "j";oId "Cornea_Fetal.Tissue_00067860";is.last "FALSE";is.first "FALSE";is.singleExon "FALSE"
chr17	transdecoder	five_prime_UTR	7925931	7925975	.	-	.	transcript_id "DNTX_00113001";transcript_type "protein_coding";transcript_biotype "protein_coding";gene_id "XLOC_013067";gene_name "KCNAB3";class_code "j";oId "Cornea_Fetal.Tissue_00067860";is.last "FALSE";is.first "FALSE";is.singleExon "FALSE"
chr17	transdecoder	five_prime_UTR	7926059	7926103	.	-	.	transcript_id "DNTX_00113001";transcript_type "protein_coding";transcript_biotype "protein_coding";gene_id "XLOC_013067";gene_name "KCNAB3";class_code "j";oId "Cornea_Fetal.Tissue_00067860";is.last "FALSE";is.first "FALSE";is.singleExon "FALSE"
chr17	transdecoder	five_prime_UTR	7927344	7927423	.	-	.	transcript_id "DNTX_00113001";transcript_type "protein_coding";transcript_biotype "protein_coding";gene_id "XLOC_013067";gene_name "KCNAB3";class_code "j";oId "Cornea_Fetal.Tissue_00067860";is.last "FALSE";is.first "FALSE";is.singleExon "FALSE"
chr17	transdecoder	five_prime_UTR	7927657	7927694	.	-	.	transcript_id "DNTX_00113001";transcript_type "protein_coding";transcript_biotype "protein_coding";gene_id "XLOC_013067";gene_name "KCNAB3";class_code "j";oId "Cornea_Fetal.Tissue_00067860";is.last "FALSE";is.first "FALSE";is.singleExon "FALSE"
chr17	transdecoder	five_prime_UTR	7927783	7927826	.	-	.	transcript_id "DNTX_00113001";transcript_type "protein_coding";transcript_biotype "protein_coding";gene_id "XLOC_013067";gene_name "KCNAB3";class_code "j";oId "Cornea_Fetal.Tissue_00067860";is.last "FALSE";is.first "FALSE";is.singleExon "FALSE"
chr17	transdecoder	five_prime_UTR	7929345	7929836	.	-	.	transcript_id "DNTX_00113001";transcript_type "protein_coding";transcript_biotype "protein_coding";gene_id "XLOC_013067";gene_name "KCNAB3";class_code "j";oId "Cornea_Fetal.Tissue_00067860";is.last "FALSE";novel_exon_id "nvl_exon84661";novel_exon_type "A3SS";is.first "TRUE";is.singleExon "FALSE"
chr17	transdecoder	start_codon	7925101	7925103	.	-	0	transcript_id "DNTX_00113001";transcript_type "protein_coding";transcript_biotype "protein_coding";gene_id "XLOC_013067";gene_name "KCNAB3";class_code "j";oId "Cornea_Fetal.Tissue_00067860";is.last "FALSE";is.first "FALSE";is.singleExon "FALSE"
chr17	transdecoder	CDS	7923105	7923179	.	-	0	transcript_id "DNTX_00113001";transcript_type "protein_coding";transcript_biotype "protein_coding";gene_id "XLOC_013067";gene_name "KCNAB3";class_code "j";oId "Cornea_Fetal.Tissue_00067860";is.last "FALSE";is.first "FALSE";is.singleExon "FALSE"
chr17	transdecoder	CDS	7923456	7923544	.	-	2	transcript_id "DNTX_00113001";transcript_type "protein_coding";transcript_biotype "protein_coding";gene_id "XLOC_013067";gene_name "KCNAB3";class_code "j";oId "Cornea_Fetal.Tissue_00067860";is.last "FALSE";is.first "FALSE";is.singleExon "FALSE"
chr17	transdecoder	CDS	7923711	7923831	.	-	0	transcript_id "DNTX_00113001";transcript_type "protein_coding";transcript_biotype "protein_coding";gene_id "XLOC_013067";gene_name "KCNAB3";class_code "j";oId "Cornea_Fetal.Tissue_00067860";is.last "FALSE";is.first "FALSE";is.singleExon "FALSE"
chr17	transdecoder	CDS	7923968	7924062	.	-	2	transcript_id "DNTX_00113001";transcript_type "protein_coding";transcript_biotype "protein_coding";gene_id "XLOC_013067";gene_name "KCNAB3";class_code "j";oId "Cornea_Fetal.Tissue_00067860";is.last "FALSE";is.first "FALSE";is.singleExon "FALSE"
chr17	transdecoder	CDS	7924145	7924265	.	-	0	transcript_id "DNTX_00113001";transcript_type "protein_coding";transcript_biotype "protein_coding";gene_id "XLOC_013067";gene_name "KCNAB3";class_code "j";oId "Cornea_Fetal.Tissue_00067860";is.last "FALSE";is.first "FALSE";is.singleExon "FALSE"
chr17	transdecoder	CDS	7924415	7924500	.	-	2	transcript_id "DNTX_00113001";transcript_type "protein_coding";transcript_biotype "protein_coding";gene_id "XLOC_013067";gene_name "KCNAB3";class_code "j";oId "Cornea_Fetal.Tissue_00067860";is.last "FALSE";is.first "FALSE";is.singleExon "FALSE"
chr17	transdecoder	CDS	7925097	7925103	.	-	0	transcript_id "DNTX_00113001";transcript_type "protein_coding";transcript_biotype "protein_coding";gene_id "XLOC_013067";gene_name "KCNAB3";class_code "j";oId "Cornea_Fetal.Tissue_00067860";is.last "FALSE";is.first "FALSE";is.singleExon "FALSE"
chr17	transdecoder	stop_codon	7923102	7923104	.	-	0	transcript_id "DNTX_00113001";transcript_type "protein_coding";transcript_biotype "protein_coding";gene_id "XLOC_013067";gene_name "KCNAB3";class_code "j";oId "Cornea_Fetal.Tissue_00067860";is.last "FALSE";is.first "FALSE";is.singleExon "FALSE"
chr17	transdecoder	three_prime_UTR	7921859	7923101	.	-	.	transcript_id "DNTX_00113001";transcript_type "protein_coding";transcript_biotype "protein_coding";gene_id "XLOC_013067";gene_name "KCNAB3";class_code "j";oId "Cornea_Fetal.Tissue_00067860";is.last "FALSE";is.first "FALSE";is.singleExon "FALSE"
chr17	StringTie	transcript	7921859	7925975	.	-	.	transcript_id "DNTX_00105569";transcript_type "noncoding";transcript_biotype "noncoding";gene_id "XLOC_013067";gene_name "KCNAB3";class_code "c";oId "Retina_Adult.Tissue_00537231";is.last "FALSE";is.first "FALSE";is.singleExon "FALSE"
chr17	StringTie	exon	7921859	7923179	.	-	.	transcript_id "DNTX_00105569";transcript_type "noncoding";transcript_biotype "noncoding";exon_number "9";gene_id "XLOC_013067";gene_name "KCNAB3";class_code "c";oId "Retina_Adult.Tissue_00537231";is.last "TRUE";is.first "FALSE";is.singleExon "FALSE"
chr17	StringTie	exon	7923456	7923544	.	-	.	transcript_id "DNTX_00105569";transcript_type "noncoding";transcript_biotype "noncoding";exon_number "8";gene_id "XLOC_013067";gene_name "KCNAB3";class_code "c";oId "Retina_Adult.Tissue_00537231";is.last "FALSE";is.first "FALSE";is.singleExon "FALSE"
chr17	StringTie	exon	7923711	7923831	.	-	.	transcript_id "DNTX_00105569";transcript_type "noncoding";transcript_biotype "noncoding";exon_number "7";gene_id "XLOC_013067";gene_name "KCNAB3";class_code "c";oId "Retina_Adult.Tissue_00537231";is.last "FALSE";is.first "FALSE";is.singleExon "FALSE"
chr17	StringTie	exon	7923968	7924062	.	-	.	transcript_id "DNTX_00105569";transcript_type "noncoding";transcript_biotype "noncoding";exon_number "6";gene_id "XLOC_013067";gene_name "KCNAB3";class_code "c";oId "Retina_Adult.Tissue_00537231";is.last "FALSE";is.first "FALSE";is.singleExon "FALSE"
chr17	StringTie	exon	7924145	7924265	.	-	.	transcript_id "DNTX_00105569";transcript_type "noncoding";transcript_biotype "noncoding";exon_number "5";gene_id "XLOC_013067";gene_name "KCNAB3";class_code "c";oId "Retina_Adult.Tissue_00537231";is.last "FALSE";is.first "FALSE";is.singleExon "FALSE"
chr17	StringTie	exon	7924415	7924500	.	-	.	transcript_id "DNTX_00105569";transcript_type "noncoding";transcript_biotype "noncoding";exon_number "4";gene_id "XLOC_013067";gene_name "KCNAB3";class_code "c";oId "Retina_Adult.Tissue_00537231";is.last "FALSE";is.first "FALSE";is.singleExon "FALSE"
chr17	StringTie	exon	7925097	7925183	.	-	.	transcript_id "DNTX_00105569";transcript_type "noncoding";transcript_biotype "noncoding";exon_number "3";gene_id "XLOC_013067";gene_name "KCNAB3";class_code "c";oId "Retina_Adult.Tissue_00537231";is.last "FALSE";is.first "FALSE";is.singleExon "FALSE"
chr17	StringTie	exon	7925683	7925726	.	-	.	transcript_id "DNTX_00105569";transcript_type "noncoding";transcript_biotype "noncoding";exon_number "2";gene_id "XLOC_013067";gene_name "KCNAB3";class_code "c";oId "Retina_Adult.Tissue_00537231";is.last "FALSE";is.first "FALSE";is.singleExon "FALSE"
chr17	StringTie	exon	7925931	7925975	.	-	.	transcript_id "DNTX_00105569";transcript_type "noncoding";transcript_biotype "noncoding";exon_number "1";gene_id "XLOC_013067";gene_name "KCNAB3";class_code "c";oId "Retina_Adult.Tissue_00537231";is.last "FALSE";is.first "TRUE";is.singleExon "FALSE"
chr17	StringTie	transcript	7922708	7923842	.	-	.	transcript_id "DNTX_00109141";transcript_type "noncoding";transcript_biotype "noncoding";gene_id "XLOC_013067";gene_name "KCNAB3";class_code "=";oId "Brain-CerebellarHemisphere_00171008";is.last "FALSE";is.first "FALSE";is.singleExon "FALSE"
chr17	StringTie	exon	7922708	7923179	.	-	.	transcript_id "DNTX_00109141";transcript_type "noncoding";transcript_biotype "noncoding";exon_number "2";gene_id "XLOC_013067";gene_name "KCNAB3";class_code "=";oId "Brain-CerebellarHemisphere_00171008";is.last "TRUE";is.first "FALSE";is.singleExon "FALSE"
chr17	StringTie	exon	7923456	7923842	.	-	.	transcript_id "DNTX_00109141";transcript_type "noncoding";transcript_biotype "noncoding";exon_number "1";gene_id "XLOC_013067";gene_name "KCNAB3";class_code "=";oId "Brain-CerebellarHemisphere_00171008";is.last "FALSE";is.first "TRUE";is.singleExon "FALSE"
chr17	StringTie	transcript	7923456	7925975	.	-	.	transcript_id "DNTX_00109142";transcript_type "noncoding";transcript_biotype "noncoding";gene_id "XLOC_013067";gene_name "KCNAB3";class_code "=";oId "Brain-CerebellarHemisphere_00171009";is.last "FALSE";is.first "FALSE";is.singleExon "FALSE"
chr17	StringTie	exon	7923456	7923544	.	-	.	transcript_id "DNTX_00109142";transcript_type "noncoding";transcript_biotype "noncoding";exon_number "6";gene_id "XLOC_013067";gene_name "KCNAB3";class_code "=";oId "Brain-CerebellarHemisphere_00171009";is.last "TRUE";is.first "FALSE";is.singleExon "FALSE"
chr17	StringTie	exon	7923711	7923831	.	-	.	transcript_id "DNTX_00109142";transcript_type "noncoding";transcript_biotype "noncoding";exon_number "5";gene_id "XLOC_013067";gene_name "KCNAB3";class_code "=";oId "Brain-CerebellarHemisphere_00171009";is.last "FALSE";is.first "FALSE";is.singleExon "FALSE"
chr17	StringTie	exon	7923968	7924265	.	-	.	transcript_id "DNTX_00109142";transcript_type "noncoding";transcript_biotype "noncoding";exon_number "4";gene_id "XLOC_013067";gene_name "KCNAB3";class_code "=";oId "Brain-CerebellarHemisphere_00171009";is.last "FALSE";is.first "FALSE";is.singleExon "FALSE"
chr17	StringTie	exon	7924415	7924500	.	-	.	transcript_id "DNTX_00109142";transcript_type "noncoding";transcript_biotype "noncoding";exon_number "3";gene_id "XLOC_013067";gene_name "KCNAB3";class_code "=";oId "Brain-CerebellarHemisphere_00171009";is.last "FALSE";is.first "FALSE";is.singleExon "FALSE"
chr17	StringTie	exon	7925683	7925726	.	-	.	transcript_id "DNTX_00109142";transcript_type "noncoding";transcript_biotype "noncoding";exon_number "2";gene_id "XLOC_013067";gene_name "KCNAB3";class_code "=";oId "Brain-CerebellarHemisphere_00171009";is.last "FALSE";is.first "FALSE";is.singleExon "FALSE"
chr17	StringTie	exon	7925931	7925975	.	-	.	transcript_id "DNTX_00109142";transcript_type "noncoding";transcript_biotype "noncoding";exon_number "1";gene_id "XLOC_013067";gene_name "KCNAB3";class_code "=";oId "Brain-CerebellarHemisphere_00171009";is.last "FALSE";is.first "TRUE";is.singleExon "FALSE"
chr17	StringTie	transcript	7923456	7930223	.	-	.	transcript_id "DNTX_00109143";transcript_type "noncoding";transcript_biotype "noncoding";gene_id "XLOC_013067";gene_name "KCNAB3";class_code "j";oId "Brain-CerebellarHemisphere_00177172";is.last "FALSE";is.first "FALSE";is.singleExon "FALSE"
chr17	StringTie	exon	7923456	7923544	.	-	.	transcript_id "DNTX_00109143";transcript_type "noncoding";transcript_biotype "noncoding";exon_number "12";gene_id "XLOC_013067";gene_name "KCNAB3";class_code "j";oId "Brain-CerebellarHemisphere_00177172";is.last "TRUE";is.first "FALSE";is.singleExon "FALSE"
chr17	StringTie	exon	7923711	7923831	.	-	.	transcript_id "DNTX_00109143";transcript_type "noncoding";transcript_biotype "noncoding";exon_number "11";gene_id "XLOC_013067";gene_name "KCNAB3";class_code "j";oId "Brain-CerebellarHemisphere_00177172";is.last "FALSE";is.first "FALSE";is.singleExon "FALSE"
chr17	StringTie	exon	7923968	7924062	.	-	.	transcript_id "DNTX_00109143";transcript_type "noncoding";transcript_biotype "noncoding";exon_number "10";gene_id "XLOC_013067";gene_name "KCNAB3";class_code "j";oId "Brain-CerebellarHemisphere_00177172";is.last "FALSE";is.first "FALSE";is.singleExon "FALSE"
chr17	StringTie	exon	7924145	7924265	.	-	.	transcript_id "DNTX_00109143";transcript_type "noncoding";transcript_biotype "noncoding";exon_number "9";gene_id "XLOC_013067";gene_name "KCNAB3";class_code "j";oId "Brain-CerebellarHemisphere_00177172";is.last "FALSE";is.first "FALSE";is.singleExon "FALSE"
chr17	StringTie	exon	7924415	7924500	.	-	.	transcript_id "DNTX_00109143";transcript_type "noncoding";transcript_biotype "noncoding";exon_number "8";gene_id "XLOC_013067";gene_name "KCNAB3";class_code "j";oId "Brain-CerebellarHemisphere_00177172";is.last "FALSE";is.first "FALSE";is.singleExon "FALSE"
chr17	StringTie	exon	7925097	7925183	.	-	.	transcript_id "DNTX_00109143";transcript_type "noncoding";transcript_biotype "noncoding";exon_number "7";gene_id "XLOC_013067";gene_name "KCNAB3";class_code "j";oId "Brain-CerebellarHemisphere_00177172";is.last "FALSE";is.first "FALSE";is.singleExon "FALSE"
chr17	StringTie	exon	7925683	7925726	.	-	.	transcript_id "DNTX_00109143";transcript_type "noncoding";transcript_biotype "noncoding";exon_number "6";gene_id "XLOC_013067";gene_name "KCNAB3";class_code "j";oId "Brain-CerebellarHemisphere_00177172";is.last "FALSE";is.first "FALSE";is.singleExon "FALSE"
chr17	StringTie	exon	7925931	7925975	.	-	.	transcript_id "DNTX_00109143";transcript_type "noncoding";transcript_biotype "noncoding";exon_number "5";gene_id "XLOC_013067";gene_name "KCNAB3";class_code "j";oId "Brain-CerebellarHemisphere_00177172";is.last "FALSE";is.first "FALSE";is.singleExon "FALSE"
chr17	StringTie	exon	7926059	7926103	.	-	.	transcript_id "DNTX_00109143";transcript_type "noncoding";transcript_biotype "noncoding";exon_number "4";gene_id "XLOC_013067";gene_name "KCNAB3";class_code "j";oId "Brain-CerebellarHemisphere_00177172";is.last "FALSE";is.first "FALSE";is.singleExon "FALSE"
chr17	StringTie	exon	7927344	7927423	.	-	.	transcript_id "DNTX_00109143";transcript_type "noncoding";transcript_biotype "noncoding";exon_number "3";gene_id "XLOC_013067";gene_name "KCNAB3";class_code "j";oId "Brain-CerebellarHemisphere_00177172";is.last "FALSE";is.first "FALSE";is.singleExon "FALSE"
chr17	StringTie	exon	7927657	7927694	.	-	.	transcript_id "DNTX_00109143";transcript_type "noncoding";transcript_biotype "noncoding";exon_number "2";gene_id "XLOC_013067";gene_name "KCNAB3";class_code "j";oId "Brain-CerebellarHemisphere_00177172";is.last "FALSE";is.first "FALSE";is.singleExon "FALSE"
chr17	StringTie	exon	7927783	7930223	.	-	.	transcript_id "DNTX_00109143";transcript_type "noncoding";transcript_biotype "noncoding";exon_number "1";gene_id "XLOC_013067";gene_name "KCNAB3";class_code "j";oId "Brain-CerebellarHemisphere_00177172";is.last "FALSE";novel_exon_id "nvl_exon84662";novel_exon_type "A3SS";is.first "TRUE";is.singleExon "FALSE"
chr17	StringTie	transcript	7923456	7931945	.	-	.	transcript_id "DNTX_00105573";transcript_type "noncoding";transcript_biotype "noncoding";gene_id "XLOC_013067";gene_name "KCNAB3";class_code "j";oId "Retina_Adult.Tissue_00547974";is.last "FALSE";is.first "FALSE";is.singleExon "FALSE"
chr17	StringTie	exon	7923456	7923544	.	-	.	transcript_id "DNTX_00105573";transcript_type "noncoding";transcript_biotype "noncoding";exon_number "16";gene_id "XLOC_013067";gene_name "KCNAB3";class_code "j";oId "Retina_Adult.Tissue_00547974";is.last "TRUE";is.first "FALSE";is.singleExon "FALSE"
chr17	StringTie	exon	7923711	7923831	.	-	.	transcript_id "DNTX_00105573";transcript_type "noncoding";transcript_biotype "noncoding";exon_number "15";gene_id "XLOC_013067";gene_name "KCNAB3";class_code "j";oId "Retina_Adult.Tissue_00547974";is.last "FALSE";is.first "FALSE";is.singleExon "FALSE"
chr17	StringTie	exon	7923968	7924062	.	-	.	transcript_id "DNTX_00105573";transcript_type "noncoding";transcript_biotype "noncoding";exon_number "14";gene_id "XLOC_013067";gene_name "KCNAB3";class_code "j";oId "Retina_Adult.Tissue_00547974";is.last "FALSE";is.first "FALSE";is.singleExon "FALSE"
chr17	StringTie	exon	7924145	7924265	.	-	.	transcript_id "DNTX_00105573";transcript_type "noncoding";transcript_biotype "noncoding";exon_number "13";gene_id "XLOC_013067";gene_name "KCNAB3";class_code "j";oId "Retina_Adult.Tissue_00547974";is.last "FALSE";is.first "FALSE";is.singleExon "FALSE"
chr17	StringTie	exon	7924415	7924500	.	-	.	transcript_id "DNTX_00105573";transcript_type "noncoding";transcript_biotype "noncoding";exon_number "12";gene_id "XLOC_013067";gene_name "KCNAB3";class_code "j";oId "Retina_Adult.Tissue_00547974";is.last "FALSE";is.first "FALSE";is.singleExon "FALSE"
chr17	StringTie	exon	7925097	7925183	.	-	.	transcript_id "DNTX_00105573";transcript_type "noncoding";transcript_biotype "noncoding";exon_number "11";gene_id "XLOC_013067";gene_name "KCNAB3";class_code "j";oId "Retina_Adult.Tissue_00547974";is.last "FALSE";is.first "FALSE";is.singleExon "FALSE"
chr17	StringTie	exon	7925683	7925726	.	-	.	transcript_id "DNTX_00105573";transcript_type "noncoding";transcript_biotype "noncoding";exon_number "10";gene_id "XLOC_013067";gene_name "KCNAB3";class_code "j";oId "Retina_Adult.Tissue_00547974";is.last "FALSE";is.first "FALSE";is.singleExon "FALSE"
chr17	StringTie	exon	7925931	7925975	.	-	.	transcript_id "DNTX_00105573";transcript_type "noncoding";transcript_biotype "noncoding";exon_number "9";gene_id "XLOC_013067";gene_name "KCNAB3";class_code "j";oId "Retina_Adult.Tissue_00547974";is.last "FALSE";is.first "FALSE";is.singleExon "FALSE"
chr17	StringTie	exon	7926059	7926103	.	-	.	transcript_id "DNTX_00105573";transcript_type "noncoding";transcript_biotype "noncoding";exon_number "8";gene_id "XLOC_013067";gene_name "KCNAB3";class_code "j";oId "Retina_Adult.Tissue_00547974";is.last "FALSE";is.first "FALSE";is.singleExon "FALSE"
chr17	StringTie	exon	7927344	7927423	.	-	.	transcript_id "DNTX_00105573";transcript_type "noncoding";transcript_biotype "noncoding";exon_number "7";gene_id "XLOC_013067";gene_name "KCNAB3";class_code "j";oId "Retina_Adult.Tissue_00547974";is.last "FALSE";is.first "FALSE";is.singleExon "FALSE"
chr17	StringTie	exon	7927657	7927694	.	-	.	transcript_id "DNTX_00105573";transcript_type "noncoding";transcript_biotype "noncoding";exon_number "6";gene_id "XLOC_013067";gene_name "KCNAB3";class_code "j";oId "Retina_Adult.Tissue_00547974";is.last "FALSE";is.first "FALSE";is.singleExon "FALSE"
chr17	StringTie	exon	7927783	7927826	.	-	.	transcript_id "DNTX_00105573";transcript_type "noncoding";transcript_biotype "noncoding";exon_number "5";gene_id "XLOC_013067";gene_name "KCNAB3";class_code "j";oId "Retina_Adult.Tissue_00547974";is.last "FALSE";is.first "FALSE";is.singleExon "FALSE"
chr17	StringTie	exon	7929194	7930734	.	-	.	transcript_id "DNTX_00105573";transcript_type "noncoding";transcript_biotype "noncoding";exon_number "4";gene_id "XLOC_013067";gene_name "KCNAB3";class_code "j";oId "Retina_Adult.Tissue_00547974";is.last "FALSE";novel_exon_id "nvl_exon84663";novel_exon_type "RI";is.first "FALSE";is.singleExon "FALSE"
chr17	StringTie	exon	7931011	7931149	.	-	.	transcript_id "DNTX_00105573";transcript_type "noncoding";transcript_biotype "noncoding";exon_number "3";gene_id "XLOC_013067";gene_name "KCNAB3";class_code "j";oId "Retina_Adult.Tissue_00547974";is.last "FALSE";is.first "FALSE";is.singleExon "FALSE"
chr17	StringTie	exon	7931506	7931576	.	-	.	transcript_id "DNTX_00105573";transcript_type "noncoding";transcript_biotype "noncoding";exon_number "2";gene_id "XLOC_013067";gene_name "KCNAB3";class_code "j";oId "Retina_Adult.Tissue_00547974";is.last "FALSE";is.first "FALSE";is.singleExon "FALSE"
chr17	StringTie	exon	7931731	7931945	.	-	.	transcript_id "DNTX_00105573";transcript_type "noncoding";transcript_biotype "noncoding";exon_number "1";gene_id "XLOC_013067";gene_name "KCNAB3";class_code "j";oId "Retina_Adult.Tissue_00547974";is.last "FALSE";is.first "TRUE";is.singleExon "FALSE"
chr17	StringTie	transcript	7923456	7931999	.	-	.	transcript_id "DNTX_00105574";transcript_type "noncoding";transcript_biotype "noncoding";gene_id "XLOC_013067";gene_name "KCNAB3";class_code "n";oId "Retina_Adult.Tissue_00550713";is.last "FALSE";is.first "FALSE";is.singleExon "FALSE"
chr17	StringTie	exon	7923456	7923544	.	-	.	transcript_id "DNTX_00105574";transcript_type "noncoding";transcript_biotype "noncoding";exon_number "15";gene_id "XLOC_013067";gene_name "KCNAB3";class_code "n";oId "Retina_Adult.Tissue_00550713";is.last "TRUE";is.first "FALSE";is.singleExon "FALSE"
chr17	StringTie	exon	7923711	7923831	.	-	.	transcript_id "DNTX_00105574";transcript_type "noncoding";transcript_biotype "noncoding";exon_number "14";gene_id "XLOC_013067";gene_name "KCNAB3";class_code "n";oId "Retina_Adult.Tissue_00550713";is.last "FALSE";is.first "FALSE";is.singleExon "FALSE"
chr17	StringTie	exon	7923968	7924062	.	-	.	transcript_id "DNTX_00105574";transcript_type "noncoding";transcript_biotype "noncoding";exon_number "13";gene_id "XLOC_013067";gene_name "KCNAB3";class_code "n";oId "Retina_Adult.Tissue_00550713";is.last "FALSE";is.first "FALSE";is.singleExon "FALSE"
chr17	StringTie	exon	7924145	7924265	.	-	.	transcript_id "DNTX_00105574";transcript_type "noncoding";transcript_biotype "noncoding";exon_number "12";gene_id "XLOC_013067";gene_name "KCNAB3";class_code "n";oId "Retina_Adult.Tissue_00550713";is.last "FALSE";is.first "FALSE";is.singleExon "FALSE"
chr17	StringTie	exon	7924415	7924500	.	-	.	transcript_id "DNTX_00105574";transcript_type "noncoding";transcript_biotype "noncoding";exon_number "11";gene_id "XLOC_013067";gene_name "KCNAB3";class_code "n";oId "Retina_Adult.Tissue_00550713";is.last "FALSE";is.first "FALSE";is.singleExon "FALSE"
chr17	StringTie	exon	7925097	7925183	.	-	.	transcript_id "DNTX_00105574";transcript_type "noncoding";transcript_biotype "noncoding";exon_number "10";gene_id "XLOC_013067";gene_name "KCNAB3";class_code "n";oId "Retina_Adult.Tissue_00550713";is.last "FALSE";is.first "FALSE";is.singleExon "FALSE"
chr17	StringTie	exon	7925683	7925726	.	-	.	transcript_id "DNTX_00105574";transcript_type "noncoding";transcript_biotype "noncoding";exon_number "9";gene_id "XLOC_013067";gene_name "KCNAB3";class_code "n";oId "Retina_Adult.Tissue_00550713";is.last "FALSE";is.first "FALSE";is.singleExon "FALSE"
chr17	StringTie	exon	7925931	7925975	.	-	.	transcript_id "DNTX_00105574";transcript_type "noncoding";transcript_biotype "noncoding";exon_number "8";gene_id "XLOC_013067";gene_name "KCNAB3";class_code "n";oId "Retina_Adult.Tissue_00550713";is.last "FALSE";is.first "FALSE";is.singleExon "FALSE"
chr17	StringTie	exon	7926059	7926103	.	-	.	transcript_id "DNTX_00105574";transcript_type "noncoding";transcript_biotype "noncoding";exon_number "7";gene_id "XLOC_013067";gene_name "KCNAB3";class_code "n";oId "Retina_Adult.Tissue_00550713";is.last "FALSE";is.first "FALSE";is.singleExon "FALSE"
chr17	StringTie	exon	7927344	7927423	.	-	.	transcript_id "DNTX_00105574";transcript_type "noncoding";transcript_biotype "noncoding";exon_number "6";gene_id "XLOC_013067";gene_name "KCNAB3";class_code "n";oId "Retina_Adult.Tissue_00550713";is.last "FALSE";is.first "FALSE";is.singleExon "FALSE"
chr17	StringTie	exon	7927657	7927694	.	-	.	transcript_id "DNTX_00105574";transcript_type "noncoding";transcript_biotype "noncoding";exon_number "5";gene_id "XLOC_013067";gene_name "KCNAB3";class_code "n";oId "Retina_Adult.Tissue_00550713";is.last "FALSE";is.first "FALSE";is.singleExon "FALSE"
chr17	StringTie	exon	7927783	7930734	.	-	.	transcript_id "DNTX_00105574";transcript_type "noncoding";transcript_biotype "noncoding";exon_number "4";gene_id "XLOC_013067";gene_name "KCNAB3";class_code "n";oId "Retina_Adult.Tissue_00550713";is.last "FALSE";novel_exon_id "nvl_exon84653";novel_exon_type "RI";is.first "FALSE";is.singleExon "FALSE"
chr17	StringTie	exon	7931011	7931149	.	-	.	transcript_id "DNTX_00105574";transcript_type "noncoding";transcript_biotype "noncoding";exon_number "3";gene_id "XLOC_013067";gene_name "KCNAB3";class_code "n";oId "Retina_Adult.Tissue_00550713";is.last "FALSE";is.first "FALSE";is.singleExon "FALSE"
chr17	StringTie	exon	7931506	7931576	.	-	.	transcript_id "DNTX_00105574";transcript_type "noncoding";transcript_biotype "noncoding";exon_number "2";gene_id "XLOC_013067";gene_name "KCNAB3";class_code "n";oId "Retina_Adult.Tissue_00550713";is.last "FALSE";is.first "FALSE";is.singleExon "FALSE"
chr17	StringTie	exon	7931731	7931999	.	-	.	transcript_id "DNTX_00105574";transcript_type "noncoding";transcript_biotype "noncoding";exon_number "1";gene_id "XLOC_013067";gene_name "KCNAB3";class_code "n";oId "Retina_Adult.Tissue_00550713";is.last "FALSE";novel_exon_id "nvl_exon84664";novel_exon_type "RI";is.first "TRUE";is.singleExon "FALSE"
chr17	StringTie	transcript	7924430	7929896	.	-	.	transcript_id "DNTX_00113002";transcript_type "noncoding";transcript_biotype "noncoding";gene_id "XLOC_013067";gene_name "KCNAB3";class_code "c";oId "Cornea_Fetal.Tissue_00068930";is.last "FALSE";is.first "FALSE";is.singleExon "FALSE"
chr17	StringTie	exon	7924430	7924500	.	-	.	transcript_id "DNTX_00113002";transcript_type "noncoding";transcript_biotype "noncoding";exon_number "9";gene_id "XLOC_013067";gene_name "KCNAB3";class_code "c";oId "Cornea_Fetal.Tissue_00068930";is.last "TRUE";novel_exon_id "nvl_exon84665";novel_exon_type "A5SS";is.first "FALSE";is.singleExon "FALSE"
chr17	StringTie	exon	7925097	7925183	.	-	.	transcript_id "DNTX_00113002";transcript_type "noncoding";transcript_biotype "noncoding";exon_number "8";gene_id "XLOC_013067";gene_name "KCNAB3";class_code "c";oId "Cornea_Fetal.Tissue_00068930";is.last "FALSE";is.first "FALSE";is.singleExon "FALSE"
chr17	StringTie	exon	7925683	7925726	.	-	.	transcript_id "DNTX_00113002";transcript_type "noncoding";transcript_biotype "noncoding";exon_number "7";gene_id "XLOC_013067";gene_name "KCNAB3";class_code "c";oId "Cornea_Fetal.Tissue_00068930";is.last "FALSE";is.first "FALSE";is.singleExon "FALSE"
chr17	StringTie	exon	7925931	7925975	.	-	.	transcript_id "DNTX_00113002";transcript_type "noncoding";transcript_biotype "noncoding";exon_number "6";gene_id "XLOC_013067";gene_name "KCNAB3";class_code "c";oId "Cornea_Fetal.Tissue_00068930";is.last "FALSE";is.first "FALSE";is.singleExon "FALSE"
chr17	StringTie	exon	7926059	7926103	.	-	.	transcript_id "DNTX_00113002";transcript_type "noncoding";transcript_biotype "noncoding";exon_number "5";gene_id "XLOC_013067";gene_name "KCNAB3";class_code "c";oId "Cornea_Fetal.Tissue_00068930";is.last "FALSE";is.first "FALSE";is.singleExon "FALSE"
chr17	StringTie	exon	7927344	7927423	.	-	.	transcript_id "DNTX_00113002";transcript_type "noncoding";transcript_biotype "noncoding";exon_number "4";gene_id "XLOC_013067";gene_name "KCNAB3";class_code "c";oId "Cornea_Fetal.Tissue_00068930";is.last "FALSE";is.first "FALSE";is.singleExon "FALSE"
chr17	StringTie	exon	7927657	7927694	.	-	.	transcript_id "DNTX_00113002";transcript_type "noncoding";transcript_biotype "noncoding";exon_number "3";gene_id "XLOC_013067";gene_name "KCNAB3";class_code "c";oId "Cornea_Fetal.Tissue_00068930";is.last "FALSE";is.first "FALSE";is.singleExon "FALSE"
chr17	StringTie	exon	7927783	7927826	.	-	.	transcript_id "DNTX_00113002";transcript_type "noncoding";transcript_biotype "noncoding";exon_number "2";gene_id "XLOC_013067";gene_name "KCNAB3";class_code "c";oId "Cornea_Fetal.Tissue_00068930";is.last "FALSE";is.first "FALSE";is.singleExon "FALSE"
chr17	StringTie	exon	7929194	7929896	.	-	.	transcript_id "DNTX_00113002";transcript_type "noncoding";transcript_biotype "noncoding";exon_number "1";gene_id "XLOC_013067";gene_name "KCNAB3";class_code "c";oId "Cornea_Fetal.Tissue_00068930";is.last "FALSE";novel_exon_id "nvl_exon84666";novel_exon_type "A3SS";is.first "TRUE";is.singleExon "FALSE"
chr17	transdecoder	transcript	7927127	7928019	.	-	.	transcript_id "DNTX_00105575";transcript_type "protein_coding";transcript_biotype "protein_coding";gene_id "XLOC_013067";gene_name "KCNAB3";class_code "=";oId "Retina_Adult.Tissue_00537233";is.last "FALSE";is.first "FALSE";is.singleExon "FALSE"
chr17	transdecoder	exon	7927127	7927423	.	-	.	transcript_id "DNTX_00105575";transcript_type "protein_coding";transcript_biotype "protein_coding";exon_number "3";gene_id "XLOC_013067";gene_name "KCNAB3";class_code "=";oId "Retina_Adult.Tissue_00537233";is.last "TRUE";is.first "FALSE";is.singleExon "FALSE"
chr17	transdecoder	exon	7927657	7927694	.	-	.	transcript_id "DNTX_00105575";transcript_type "protein_coding";transcript_biotype "protein_coding";exon_number "2";gene_id "XLOC_013067";gene_name "KCNAB3";class_code "=";oId "Retina_Adult.Tissue_00537233";is.last "FALSE";is.first "FALSE";is.singleExon "FALSE"
chr17	transdecoder	exon	7927783	7928019	.	-	.	transcript_id "DNTX_00105575";transcript_type "protein_coding";transcript_biotype "protein_coding";exon_number "1";gene_id "XLOC_013067";gene_name "KCNAB3";class_code "=";oId "Retina_Adult.Tissue_00537233";is.last "FALSE";is.first "TRUE";is.singleExon "FALSE"
chr17	transdecoder	five_prime_UTR	7927868	7928019	.	-	.	transcript_id "DNTX_00105575";transcript_type "protein_coding";transcript_biotype "protein_coding";gene_id "XLOC_013067";gene_name "KCNAB3";class_code "=";oId "Retina_Adult.Tissue_00537233";is.last "FALSE";is.first "FALSE";is.singleExon "FALSE"
chr17	transdecoder	start_codon	7927865	7927867	.	-	0	transcript_id "DNTX_00105575";transcript_type "protein_coding";transcript_biotype "protein_coding";gene_id "XLOC_013067";gene_name "KCNAB3";class_code "=";oId "Retina_Adult.Tissue_00537233";is.last "FALSE";is.first "FALSE";is.singleExon "FALSE"
chr17	transdecoder	CDS	7927343	7927423	.	-	0	transcript_id "DNTX_00105575";transcript_type "protein_coding";transcript_biotype "protein_coding";gene_id "XLOC_013067";gene_name "KCNAB3";class_code "=";oId "Retina_Adult.Tissue_00537233";is.last "FALSE";is.first "FALSE";is.singleExon "FALSE"
chr17	transdecoder	CDS	7927657	7927694	.	-	2	transcript_id "DNTX_00105575";transcript_type "protein_coding";transcript_biotype "protein_coding";gene_id "XLOC_013067";gene_name "KCNAB3";class_code "=";oId "Retina_Adult.Tissue_00537233";is.last "FALSE";is.first "FALSE";is.singleExon "FALSE"
chr17	transdecoder	CDS	7927783	7927867	.	-	0	transcript_id "DNTX_00105575";transcript_type "protein_coding";transcript_biotype "protein_coding";gene_id "XLOC_013067";gene_name "KCNAB3";class_code "=";oId "Retina_Adult.Tissue_00537233";is.last "FALSE";is.first "FALSE";is.singleExon "FALSE"
chr17	transdecoder	stop_codon	7927340	7927342	.	-	0	transcript_id "DNTX_00105575";transcript_type "protein_coding";transcript_biotype "protein_coding";gene_id "XLOC_013067";gene_name "KCNAB3";class_code "=";oId "Retina_Adult.Tissue_00537233";is.last "FALSE";is.first "FALSE";is.singleExon "FALSE"
chr17	transdecoder	three_prime_UTR	7927127	7927339	.	-	.	transcript_id "DNTX_00105575";transcript_type "protein_coding";transcript_biotype "protein_coding";gene_id "XLOC_013067";gene_name "KCNAB3";class_code "=";oId "Retina_Adult.Tissue_00537233";is.last "FALSE";is.first "FALSE";is.singleExon "FALSE"
chr17	transdecoder	gene	7930345	7932123	.	-	.	gene_id "XLOC_013067";gene_name "TRAPPC1";is.last "FALSE";is.first "FALSE";is.singleExon "FALSE"
chr17	transdecoder	transcript	7930345	7931999	.	-	.	transcript_id "DNTX_00101454";transcript_type "protein_coding";transcript_biotype "protein_coding";gene_id "XLOC_013067";gene_name "TRAPPC1";class_code "=";oId "Pancreas_00147785";is.last "FALSE";is.first "FALSE";is.singleExon "FALSE"
chr17	transdecoder	exon	7930345	7930734	.	-	.	transcript_id "DNTX_00101454";transcript_type "protein_coding";transcript_biotype "protein_coding";exon_number "5";gene_id "XLOC_013067";gene_name "TRAPPC1";class_code "=";oId "Pancreas_00147785";is.last "TRUE";is.first "FALSE";is.singleExon "FALSE"
chr17	transdecoder	exon	7931011	7931149	.	-	.	transcript_id "DNTX_00101454";transcript_type "protein_coding";transcript_biotype "protein_coding";exon_number "4";gene_id "XLOC_013067";gene_name "TRAPPC1";class_code "=";oId "Pancreas_00147785";is.last "FALSE";is.first "FALSE";is.singleExon "FALSE"
chr17	transdecoder	exon	7931506	7931576	.	-	.	transcript_id "DNTX_00101454";transcript_type "protein_coding";transcript_biotype "protein_coding";exon_number "3";gene_id "XLOC_013067";gene_name "TRAPPC1";class_code "=";oId "Pancreas_00147785";is.last "FALSE";is.first "FALSE";is.singleExon "FALSE"
chr17	transdecoder	exon	7931731	7931829	.	-	.	transcript_id "DNTX_00101454";transcript_type "protein_coding";transcript_biotype "protein_coding";exon_number "2";gene_id "XLOC_013067";gene_name "TRAPPC1";class_code "=";oId "Pancreas_00147785";is.last "FALSE";is.first "FALSE";is.singleExon "FALSE"
chr17	transdecoder	exon	7931940	7931999	.	-	.	transcript_id "DNTX_00101454";transcript_type "protein_coding";transcript_biotype "protein_coding";exon_number "1";gene_id "XLOC_013067";gene_name "TRAPPC1";class_code "=";oId "Pancreas_00147785";is.last "FALSE";is.first "TRUE";is.singleExon "FALSE"
chr17	transdecoder	five_prime_UTR	7931940	7931999	.	-	.	transcript_id "DNTX_00101454";transcript_type "protein_coding";transcript_biotype "protein_coding";gene_id "XLOC_013067";gene_name "TRAPPC1";class_code "=";oId "Pancreas_00147785";is.last "FALSE";is.first "TRUE";is.singleExon "FALSE"
chr17	transdecoder	start_codon	7931827	7931829	.	-	0	transcript_id "DNTX_00101454";transcript_type "protein_coding";transcript_biotype "protein_coding";gene_id "XLOC_013067";gene_name "TRAPPC1";class_code "=";oId "Pancreas_00147785";is.last "FALSE";is.first "FALSE";is.singleExon "FALSE"
chr17	transdecoder	CDS	7930609	7930734	.	-	0	transcript_id "DNTX_00101454";transcript_type "protein_coding";transcript_biotype "protein_coding";gene_id "XLOC_013067";gene_name "TRAPPC1";class_code "=";oId "Pancreas_00147785";is.last "FALSE";is.first "FALSE";is.singleExon "FALSE"
chr17	transdecoder	CDS	7931011	7931149	.	-	1	transcript_id "DNTX_00101454";transcript_type "protein_coding";transcript_biotype "protein_coding";gene_id "XLOC_013067";gene_name "TRAPPC1";class_code "=";oId "Pancreas_00147785";is.last "FALSE";is.first "FALSE";is.singleExon "FALSE"
chr17	transdecoder	CDS	7931506	7931576	.	-	0	transcript_id "DNTX_00101454";transcript_type "protein_coding";transcript_biotype "protein_coding";gene_id "XLOC_013067";gene_name "TRAPPC1";class_code "=";oId "Pancreas_00147785";is.last "FALSE";is.first "FALSE";is.singleExon "FALSE"
chr17	transdecoder	CDS	7931731	7931829	.	-	0	transcript_id "DNTX_00101454";transcript_type "protein_coding";transcript_biotype "protein_coding";gene_id "XLOC_013067";gene_name "TRAPPC1";class_code "=";oId "Pancreas_00147785";is.last "FALSE";is.first "FALSE";is.singleExon "FALSE"
chr17	transdecoder	stop_codon	7930606	7930608	.	-	0	transcript_id "DNTX_00101454";transcript_type "protein_coding";transcript_biotype "protein_coding";gene_id "XLOC_013067";gene_name "TRAPPC1";class_code "=";oId "Pancreas_00147785";is.last "FALSE";is.first "FALSE";is.singleExon "FALSE"
chr17	transdecoder	three_prime_UTR	7930345	7930605	.	-	.	transcript_id "DNTX_00101454";transcript_type "protein_coding";transcript_biotype "protein_coding";gene_id "XLOC_013067";gene_name "TRAPPC1";class_code "=";oId "Pancreas_00147785";is.last "FALSE";is.first "FALSE";is.singleExon "FALSE"
chr17	transdecoder	transcript	7930348	7931962	.	-	.	transcript_id "DNTX_00103367";transcript_type "protein_coding";transcript_biotype "protein_coding";gene_id "XLOC_013067";gene_name "TRAPPC1";class_code "=";oId "RPE_Fetal.Tissue_00278482";is.last "FALSE";is.first "FALSE";is.singleExon "FALSE"
chr17	transdecoder	exon	7930348	7930734	.	-	.	transcript_id "DNTX_00103367";transcript_type "protein_coding";transcript_biotype "protein_coding";exon_number "4";gene_id "XLOC_013067";gene_name "TRAPPC1";class_code "=";oId "RPE_Fetal.Tissue_00278482";is.last "TRUE";is.first "FALSE";is.singleExon "FALSE"
chr17	transdecoder	exon	7931011	7931149	.	-	.	transcript_id "DNTX_00103367";transcript_type "protein_coding";transcript_biotype "protein_coding";exon_number "3";gene_id "XLOC_013067";gene_name "TRAPPC1";class_code "=";oId "RPE_Fetal.Tissue_00278482";is.last "FALSE";is.first "FALSE";is.singleExon "FALSE"
chr17	transdecoder	exon	7931731	7931829	.	-	.	transcript_id "DNTX_00103367";transcript_type "protein_coding";transcript_biotype "protein_coding";exon_number "2";gene_id "XLOC_013067";gene_name "TRAPPC1";class_code "=";oId "RPE_Fetal.Tissue_00278482";is.last "FALSE";is.first "FALSE";is.singleExon "FALSE"
chr17	transdecoder	exon	7931940	7931962	.	-	.	transcript_id "DNTX_00103367";transcript_type "protein_coding";transcript_biotype "protein_coding";exon_number "1";gene_id "XLOC_013067";gene_name "TRAPPC1";class_code "=";oId "RPE_Fetal.Tissue_00278482";is.last "FALSE";is.first "TRUE";is.singleExon "FALSE"
chr17	transdecoder	five_prime_UTR	7931796	7931829	.	-	.	transcript_id "DNTX_00103367";transcript_type "protein_coding";transcript_biotype "protein_coding";gene_id "XLOC_013067";gene_name "TRAPPC1";class_code "=";oId "RPE_Fetal.Tissue_00278482";is.last "FALSE";is.first "FALSE";is.singleExon "FALSE"
chr17	transdecoder	five_prime_UTR	7931940	7931962	.	-	.	transcript_id "DNTX_00103367";transcript_type "protein_coding";transcript_biotype "protein_coding";gene_id "XLOC_013067";gene_name "TRAPPC1";class_code "=";oId "RPE_Fetal.Tissue_00278482";is.last "FALSE";is.first "TRUE";is.singleExon "FALSE"
chr17	transdecoder	start_codon	7931793	7931795	.	-	0	transcript_id "DNTX_00103367";transcript_type "protein_coding";transcript_biotype "protein_coding";gene_id "XLOC_013067";gene_name "TRAPPC1";class_code "=";oId "RPE_Fetal.Tissue_00278482";is.last "FALSE";is.first "FALSE";is.singleExon "FALSE"
chr17	transdecoder	CDS	7930609	7930734	.	-	0	transcript_id "DNTX_00103367";transcript_type "protein_coding";transcript_biotype "protein_coding";gene_id "XLOC_013067";gene_name "TRAPPC1";class_code "=";oId "RPE_Fetal.Tissue_00278482";is.last "FALSE";is.first "FALSE";is.singleExon "FALSE"
chr17	transdecoder	CDS	7931011	7931149	.	-	1	transcript_id "DNTX_00103367";transcript_type "protein_coding";transcript_biotype "protein_coding";gene_id "XLOC_013067";gene_name "TRAPPC1";class_code "=";oId "RPE_Fetal.Tissue_00278482";is.last "FALSE";is.first "FALSE";is.singleExon "FALSE"
chr17	transdecoder	CDS	7931731	7931795	.	-	0	transcript_id "DNTX_00103367";transcript_type "protein_coding";transcript_biotype "protein_coding";gene_id "XLOC_013067";gene_name "TRAPPC1";class_code "=";oId "RPE_Fetal.Tissue_00278482";is.last "FALSE";is.first "FALSE";is.singleExon "FALSE"
chr17	transdecoder	stop_codon	7930606	7930608	.	-	0	transcript_id "DNTX_00103367";transcript_type "protein_coding";transcript_biotype "protein_coding";gene_id "XLOC_013067";gene_name "TRAPPC1";class_code "=";oId "RPE_Fetal.Tissue_00278482";is.last "FALSE";is.first "FALSE";is.singleExon "FALSE"
chr17	transdecoder	three_prime_UTR	7930348	7930605	.	-	.	transcript_id "DNTX_00103367";transcript_type "protein_coding";transcript_biotype "protein_coding";gene_id "XLOC_013067";gene_name "TRAPPC1";class_code "=";oId "RPE_Fetal.Tissue_00278482";is.last "FALSE";is.first "FALSE";is.singleExon "FALSE"
chr17	StringTie	transcript	7930349	7931945	.	-	.	transcript_id "DNTX_00101455";transcript_type "noncoding";transcript_biotype "noncoding";gene_id "XLOC_013067";gene_name "TRAPPC1";class_code "=";oId "Pancreas_00147787";is.last "FALSE";is.first "FALSE";is.singleExon "FALSE"
chr17	StringTie	exon	7930349	7930734	.	-	.	transcript_id "DNTX_00101455";transcript_type "noncoding";transcript_biotype "noncoding";exon_number "4";gene_id "XLOC_013067";gene_name "TRAPPC1";class_code "=";oId "Pancreas_00147787";is.last "TRUE";is.first "FALSE";is.singleExon "FALSE"
chr17	StringTie	exon	7931011	7931149	.	-	.	transcript_id "DNTX_00101455";transcript_type "noncoding";transcript_biotype "noncoding";exon_number "3";gene_id "XLOC_013067";gene_name "TRAPPC1";class_code "=";oId "Pancreas_00147787";is.last "FALSE";is.first "FALSE";is.singleExon "FALSE"
chr17	StringTie	exon	7931506	7931576	.	-	.	transcript_id "DNTX_00101455";transcript_type "noncoding";transcript_biotype "noncoding";exon_number "2";gene_id "XLOC_013067";gene_name "TRAPPC1";class_code "=";oId "Pancreas_00147787";is.last "FALSE";is.first "FALSE";is.singleExon "FALSE"
chr17	StringTie	exon	7931731	7931945	.	-	.	transcript_id "DNTX_00101455";transcript_type "noncoding";transcript_biotype "noncoding";exon_number "1";gene_id "XLOC_013067";gene_name "TRAPPC1";class_code "=";oId "Pancreas_00147787";is.last "FALSE";is.first "TRUE";is.singleExon "FALSE"
chr17	transdecoder	transcript	7930504	7931921	.	-	.	transcript_id "DNTX_00103368";transcript_type "protein_coding";transcript_biotype "protein_coding";gene_id "XLOC_013067";gene_name "TRAPPC1";class_code "=";oId "RPE_Fetal.Tissue_00278484";is.last "FALSE";is.first "FALSE";is.singleExon "FALSE"
chr17	transdecoder	exon	7930504	7930734	.	-	.	transcript_id "DNTX_00103368";transcript_type "protein_coding";transcript_biotype "protein_coding";exon_number "3";gene_id "XLOC_013067";gene_name "TRAPPC1";class_code "=";oId "RPE_Fetal.Tissue_00278484";is.last "TRUE";is.first "FALSE";is.singleExon "FALSE"
chr17	transdecoder	exon	7931011	7931149	.	-	.	transcript_id "DNTX_00103368";transcript_type "protein_coding";transcript_biotype "protein_coding";exon_number "2";gene_id "XLOC_013067";gene_name "TRAPPC1";class_code "=";oId "RPE_Fetal.Tissue_00278484";is.last "FALSE";is.first "FALSE";is.singleExon "FALSE"
chr17	transdecoder	exon	7931731	7931921	.	-	.	transcript_id "DNTX_00103368";transcript_type "protein_coding";transcript_biotype "protein_coding";exon_number "1";gene_id "XLOC_013067";gene_name "TRAPPC1";class_code "=";oId "RPE_Fetal.Tissue_00278484";is.last "FALSE";is.first "TRUE";is.singleExon "FALSE"
chr17	transdecoder	five_prime_UTR	7931796	7931921	.	-	.	transcript_id "DNTX_00103368";transcript_type "protein_coding";transcript_biotype "protein_coding";gene_id "XLOC_013067";gene_name "TRAPPC1";class_code "=";oId "RPE_Fetal.Tissue_00278484";is.last "FALSE";is.first "FALSE";is.singleExon "FALSE"
chr17	transdecoder	start_codon	7931793	7931795	.	-	0	transcript_id "DNTX_00103368";transcript_type "protein_coding";transcript_biotype "protein_coding";gene_id "XLOC_013067";gene_name "TRAPPC1";class_code "=";oId "RPE_Fetal.Tissue_00278484";is.last "FALSE";is.first "FALSE";is.singleExon "FALSE"
chr17	transdecoder	CDS	7930609	7930734	.	-	0	transcript_id "DNTX_00103368";transcript_type "protein_coding";transcript_biotype "protein_coding";gene_id "XLOC_013067";gene_name "TRAPPC1";class_code "=";oId "RPE_Fetal.Tissue_00278484";is.last "FALSE";is.first "FALSE";is.singleExon "FALSE"
chr17	transdecoder	CDS	7931011	7931149	.	-	1	transcript_id "DNTX_00103368";transcript_type "protein_coding";transcript_biotype "protein_coding";gene_id "XLOC_013067";gene_name "TRAPPC1";class_code "=";oId "RPE_Fetal.Tissue_00278484";is.last "FALSE";is.first "FALSE";is.singleExon "FALSE"
chr17	transdecoder	CDS	7931731	7931795	.	-	0	transcript_id "DNTX_00103368";transcript_type "protein_coding";transcript_biotype "protein_coding";gene_id "XLOC_013067";gene_name "TRAPPC1";class_code "=";oId "RPE_Fetal.Tissue_00278484";is.last "FALSE";is.first "FALSE";is.singleExon "FALSE"
chr17	transdecoder	stop_codon	7930606	7930608	.	-	0	transcript_id "DNTX_00103368";transcript_type "protein_coding";transcript_biotype "protein_coding";gene_id "XLOC_013067";gene_name "TRAPPC1";class_code "=";oId "RPE_Fetal.Tissue_00278484";is.last "FALSE";is.first "FALSE";is.singleExon "FALSE"
chr17	transdecoder	three_prime_UTR	7930504	7930605	.	-	.	transcript_id "DNTX_00103368";transcript_type "protein_coding";transcript_biotype "protein_coding";gene_id "XLOC_013067";gene_name "TRAPPC1";class_code "=";oId "RPE_Fetal.Tissue_00278484";is.last "FALSE";is.first "FALSE";is.singleExon "FALSE"
chr17	StringTie	transcript	7931095	7931917	.	-	.	transcript_id "DNTX_00103369";transcript_type "noncoding";transcript_biotype "noncoding";gene_id "XLOC_013067";gene_name "TRAPPC1";class_code "c";oId "RPE_Fetal.Tissue_00285491";is.last "FALSE";is.first "FALSE";is.singleExon "FALSE"
chr17	StringTie	exon	7931095	7931149	.	-	.	transcript_id "DNTX_00103369";transcript_type "noncoding";transcript_biotype "noncoding";exon_number "3";gene_id "XLOC_013067";gene_name "TRAPPC1";class_code "c";oId "RPE_Fetal.Tissue_00285491";is.last "TRUE";is.first "FALSE";is.singleExon "FALSE"
chr17	StringTie	exon	7931506	7931576	.	-	.	transcript_id "DNTX_00103369";transcript_type "noncoding";transcript_biotype "noncoding";exon_number "2";gene_id "XLOC_013067";gene_name "TRAPPC1";class_code "c";oId "RPE_Fetal.Tissue_00285491";is.last "FALSE";is.first "FALSE";is.singleExon "FALSE"
chr17	StringTie	exon	7931731	7931917	.	-	.	transcript_id "DNTX_00103369";transcript_type "noncoding";transcript_biotype "noncoding";exon_number "1";gene_id "XLOC_013067";gene_name "TRAPPC1";class_code "c";oId "RPE_Fetal.Tissue_00285491";is.last "FALSE";is.first "TRUE";is.singleExon "FALSE"
chr17	StringTie	transcript	7931095	7932123	.	-	.	transcript_id "DNTX_00103370";transcript_type "noncoding";transcript_biotype "noncoding";gene_id "XLOC_013067";gene_name "TRAPPC1";class_code "=";oId "RPE_Fetal.Tissue_00278485";is.last "FALSE";is.first "FALSE";is.singleExon "FALSE"
chr17	StringTie	exon	7931095	7931149	.	-	.	transcript_id "DNTX_00103370";transcript_type "noncoding";transcript_biotype "noncoding";exon_number "4";gene_id "XLOC_013067";gene_name "TRAPPC1";class_code "=";oId "RPE_Fetal.Tissue_00278485";is.last "TRUE";is.first "FALSE";is.singleExon "FALSE"
chr17	StringTie	exon	7931506	7931576	.	-	.	transcript_id "DNTX_00103370";transcript_type "noncoding";transcript_biotype "noncoding";exon_number "3";gene_id "XLOC_013067";gene_name "TRAPPC1";class_code "=";oId "RPE_Fetal.Tissue_00278485";is.last "FALSE";is.first "FALSE";is.singleExon "FALSE"
chr17	StringTie	exon	7931731	7931829	.	-	.	transcript_id "DNTX_00103370";transcript_type "noncoding";transcript_biotype "noncoding";exon_number "2";gene_id "XLOC_013067";gene_name "TRAPPC1";class_code "=";oId "RPE_Fetal.Tissue_00278485";is.last "FALSE";is.first "FALSE";is.singleExon "FALSE"
chr17	StringTie	exon	7931940	7932123	.	-	.	transcript_id "DNTX_00103370";transcript_type "noncoding";transcript_biotype "noncoding";exon_number "1";gene_id "XLOC_013067";gene_name "TRAPPC1";class_code "=";oId "RPE_Fetal.Tissue_00278485";is.last "FALSE";is.first "TRUE";is.singleExon "FALSE"
chr17	StringTie	transcript	7931328	7931917	.	-	.	transcript_id "DNTX_00109144";transcript_type "noncoding";transcript_biotype "noncoding";gene_id "XLOC_013067";gene_name "TRAPPC1";class_code "=";oId "Brain-CerebellarHemisphere_00171017";is.last "FALSE";is.first "FALSE";is.singleExon "FALSE"
chr17	StringTie	exon	7931328	7931576	.	-	.	transcript_id "DNTX_00109144";transcript_type "noncoding";transcript_biotype "noncoding";exon_number "2";gene_id "XLOC_013067";gene_name "TRAPPC1";class_code "=";oId "Brain-CerebellarHemisphere_00171017";is.last "TRUE";is.first "FALSE";is.singleExon "FALSE"
chr17	StringTie	exon	7931731	7931917	.	-	.	transcript_id "DNTX_00109144";transcript_type "noncoding";transcript_biotype "noncoding";exon_number "1";gene_id "XLOC_013067";gene_name "TRAPPC1";class_code "=";oId "Brain-CerebellarHemisphere_00171017";is.last "FALSE";is.first "TRUE";is.singleExon "FALSE"
chr17	transdecoder	gene	7932155	7949918	.	+	.	gene_id "XLOC_012132";gene_name "CNTROB";is.last "FALSE";is.first "FALSE";is.singleExon "FALSE"
chr17	transdecoder	transcript	7932155	7949576	.	+	.	transcript_id "DNTX_00104176";transcript_type "protein_coding";transcript_biotype "protein_coding";gene_id "XLOC_012132";gene_name "CNTROB";class_code "=";oId "ESC_Stem.Cell.Line_00150810";is.last "FALSE";is.first "FALSE";is.singleExon "FALSE"
chr17	transdecoder	exon	7932155	7933349	.	+	.	transcript_id "DNTX_00104176";transcript_type "protein_coding";transcript_biotype "protein_coding";exon_number "1";gene_id "XLOC_012132";gene_name "CNTROB";class_code "=";oId "ESC_Stem.Cell.Line_00150810";is.last "FALSE";is.first "TRUE";is.singleExon "FALSE"
chr17	transdecoder	exon	7934138	7934222	.	+	.	transcript_id "DNTX_00104176";transcript_type "protein_coding";transcript_biotype "protein_coding";exon_number "2";gene_id "XLOC_012132";gene_name "CNTROB";class_code "=";oId "ESC_Stem.Cell.Line_00150810";is.last "FALSE";is.first "FALSE";is.singleExon "FALSE"
chr17	transdecoder	exon	7934465	7934546	.	+	.	transcript_id "DNTX_00104176";transcript_type "protein_coding";transcript_biotype "protein_coding";exon_number "3";gene_id "XLOC_012132";gene_name "CNTROB";class_code "=";oId "ESC_Stem.Cell.Line_00150810";is.last "FALSE";is.first "FALSE";is.singleExon "FALSE"
chr17	transdecoder	exon	7934989	7935145	.	+	.	transcript_id "DNTX_00104176";transcript_type "protein_coding";transcript_biotype "protein_coding";exon_number "4";gene_id "XLOC_012132";gene_name "CNTROB";class_code "=";oId "ESC_Stem.Cell.Line_00150810";is.last "FALSE";is.first "FALSE";is.singleExon "FALSE"
chr17	transdecoder	exon	7936366	7936482	.	+	.	transcript_id "DNTX_00104176";transcript_type "protein_coding";transcript_biotype "protein_coding";exon_number "5";gene_id "XLOC_012132";gene_name "CNTROB";class_code "=";oId "ESC_Stem.Cell.Line_00150810";is.last "FALSE";is.first "FALSE";is.singleExon "FALSE"
chr17	transdecoder	exon	7936701	7936817	.	+	.	transcript_id "DNTX_00104176";transcript_type "protein_coding";transcript_biotype "protein_coding";exon_number "6";gene_id "XLOC_012132";gene_name "CNTROB";class_code "=";oId "ESC_Stem.Cell.Line_00150810";is.last "FALSE";is.first "FALSE";is.singleExon "FALSE"
chr17	transdecoder	exon	7937164	7937262	.	+	.	transcript_id "DNTX_00104176";transcript_type "protein_coding";transcript_biotype "protein_coding";exon_number "7";gene_id "XLOC_012132";gene_name "CNTROB";class_code "=";oId "ESC_Stem.Cell.Line_00150810";is.last "FALSE";is.first "FALSE";is.singleExon "FALSE"
chr17	transdecoder	exon	7939513	7939749	.	+	.	transcript_id "DNTX_00104176";transcript_type "protein_coding";transcript_biotype "protein_coding";exon_number "8";gene_id "XLOC_012132";gene_name "CNTROB";class_code "=";oId "ESC_Stem.Cell.Line_00150810";is.last "FALSE";is.first "FALSE";is.singleExon "FALSE"
chr17	transdecoder	exon	7940096	7940242	.	+	.	transcript_id "DNTX_00104176";transcript_type "protein_coding";transcript_biotype "protein_coding";exon_number "9";gene_id "XLOC_012132";gene_name "CNTROB";class_code "=";oId "ESC_Stem.Cell.Line_00150810";is.last "FALSE";is.first "FALSE";is.singleExon "FALSE"
chr17	transdecoder	exon	7943391	7943524	.	+	.	transcript_id "DNTX_00104176";transcript_type "protein_coding";transcript_biotype "protein_coding";exon_number "10";gene_id "XLOC_012132";gene_name "CNTROB";class_code "=";oId "ESC_Stem.Cell.Line_00150810";is.last "FALSE";is.first "FALSE";is.singleExon "FALSE"
chr17	transdecoder	exon	7944123	7944248	.	+	.	transcript_id "DNTX_00104176";transcript_type "protein_coding";transcript_biotype "protein_coding";exon_number "11";gene_id "XLOC_012132";gene_name "CNTROB";class_code "=";oId "ESC_Stem.Cell.Line_00150810";is.last "FALSE";is.first "FALSE";is.singleExon "FALSE"
chr17	transdecoder	exon	7944476	7944638	.	+	.	transcript_id "DNTX_00104176";transcript_type "protein_coding";transcript_biotype "protein_coding";exon_number "12";gene_id "XLOC_012132";gene_name "CNTROB";class_code "=";oId "ESC_Stem.Cell.Line_00150810";is.last "FALSE";is.first "FALSE";is.singleExon "FALSE"
chr17	transdecoder	exon	7945728	7945986	.	+	.	transcript_id "DNTX_00104176";transcript_type "protein_coding";transcript_biotype "protein_coding";exon_number "13";gene_id "XLOC_012132";gene_name "CNTROB";class_code "=";oId "ESC_Stem.Cell.Line_00150810";is.last "FALSE";is.first "FALSE";is.singleExon "FALSE"
chr17	transdecoder	exon	7947571	7947722	.	+	.	transcript_id "DNTX_00104176";transcript_type "protein_coding";transcript_biotype "protein_coding";exon_number "14";gene_id "XLOC_012132";gene_name "CNTROB";class_code "=";oId "ESC_Stem.Cell.Line_00150810";is.last "FALSE";is.first "FALSE";is.singleExon "FALSE"
chr17	transdecoder	exon	7947916	7947979	.	+	.	transcript_id "DNTX_00104176";transcript_type "protein_coding";transcript_biotype "protein_coding";exon_number "15";gene_id "XLOC_012132";gene_name "CNTROB";class_code "=";oId "ESC_Stem.Cell.Line_00150810";is.last "FALSE";is.first "FALSE";is.singleExon "FALSE"
chr17	transdecoder	exon	7948157	7948327	.	+	.	transcript_id "DNTX_00104176";transcript_type "protein_coding";transcript_biotype "protein_coding";exon_number "16";gene_id "XLOC_012132";gene_name "CNTROB";class_code "=";oId "ESC_Stem.Cell.Line_00150810";is.last "FALSE";is.first "FALSE";is.singleExon "FALSE"
chr17	transdecoder	exon	7948487	7948685	.	+	.	transcript_id "DNTX_00104176";transcript_type "protein_coding";transcript_biotype "protein_coding";exon_number "17";gene_id "XLOC_012132";gene_name "CNTROB";class_code "=";oId "ESC_Stem.Cell.Line_00150810";is.last "FALSE";is.first "FALSE";is.singleExon "FALSE"
chr17	transdecoder	exon	7949085	7949157	.	+	.	transcript_id "DNTX_00104176";transcript_type "protein_coding";transcript_biotype "protein_coding";exon_number "18";gene_id "XLOC_012132";gene_name "CNTROB";class_code "=";oId "ESC_Stem.Cell.Line_00150810";is.last "FALSE";is.first "FALSE";is.singleExon "FALSE"
chr17	transdecoder	exon	7949385	7949576	.	+	.	transcript_id "DNTX_00104176";transcript_type "protein_coding";transcript_biotype "protein_coding";exon_number "19";gene_id "XLOC_012132";gene_name "CNTROB";class_code "=";oId "ESC_Stem.Cell.Line_00150810";is.last "TRUE";is.first "FALSE";is.singleExon "FALSE"
chr17	transdecoder	five_prime_UTR	7932155	7933079	.	+	.	transcript_id "DNTX_00104176";transcript_type "protein_coding";transcript_biotype "protein_coding";gene_id "XLOC_012132";gene_name "CNTROB";class_code "=";oId "ESC_Stem.Cell.Line_00150810";is.last "FALSE";is.first "FALSE";is.singleExon "FALSE"
chr17	transdecoder	start_codon	7933080	7933082	.	+	0	transcript_id "DNTX_00104176";transcript_type "protein_coding";transcript_biotype "protein_coding";gene_id "XLOC_012132";gene_name "CNTROB";class_code "=";oId "ESC_Stem.Cell.Line_00150810";is.last "FALSE";is.first "FALSE";is.singleExon "FALSE"
chr17	transdecoder	CDS	7933080	7933349	.	+	0	transcript_id "DNTX_00104176";transcript_type "protein_coding";transcript_biotype "protein_coding";gene_id "XLOC_012132";gene_name "CNTROB";class_code "=";oId "ESC_Stem.Cell.Line_00150810";is.last "FALSE";is.first "FALSE";is.singleExon "FALSE"
chr17	transdecoder	CDS	7934138	7934222	.	+	0	transcript_id "DNTX_00104176";transcript_type "protein_coding";transcript_biotype "protein_coding";gene_id "XLOC_012132";gene_name "CNTROB";class_code "=";oId "ESC_Stem.Cell.Line_00150810";is.last "FALSE";is.first "FALSE";is.singleExon "FALSE"
chr17	transdecoder	CDS	7934465	7934546	.	+	2	transcript_id "DNTX_00104176";transcript_type "protein_coding";transcript_biotype "protein_coding";gene_id "XLOC_012132";gene_name "CNTROB";class_code "=";oId "ESC_Stem.Cell.Line_00150810";is.last "FALSE";is.first "FALSE";is.singleExon "FALSE"
chr17	transdecoder	CDS	7934989	7935145	.	+	1	transcript_id "DNTX_00104176";transcript_type "protein_coding";transcript_biotype "protein_coding";gene_id "XLOC_012132";gene_name "CNTROB";class_code "=";oId "ESC_Stem.Cell.Line_00150810";is.last "FALSE";is.first "FALSE";is.singleExon "FALSE"
chr17	transdecoder	CDS	7936366	7936482	.	+	0	transcript_id "DNTX_00104176";transcript_type "protein_coding";transcript_biotype "protein_coding";gene_id "XLOC_012132";gene_name "CNTROB";class_code "=";oId "ESC_Stem.Cell.Line_00150810";is.last "FALSE";is.first "FALSE";is.singleExon "FALSE"
chr17	transdecoder	CDS	7936701	7936817	.	+	0	transcript_id "DNTX_00104176";transcript_type "protein_coding";transcript_biotype "protein_coding";gene_id "XLOC_012132";gene_name "CNTROB";class_code "=";oId "ESC_Stem.Cell.Line_00150810";is.last "FALSE";is.first "FALSE";is.singleExon "FALSE"
chr17	transdecoder	CDS	7937164	7937262	.	+	0	transcript_id "DNTX_00104176";transcript_type "protein_coding";transcript_biotype "protein_coding";gene_id "XLOC_012132";gene_name "CNTROB";class_code "=";oId "ESC_Stem.Cell.Line_00150810";is.last "FALSE";is.first "FALSE";is.singleExon "FALSE"
chr17	transdecoder	CDS	7939513	7939749	.	+	0	transcript_id "DNTX_00104176";transcript_type "protein_coding";transcript_biotype "protein_coding";gene_id "XLOC_012132";gene_name "CNTROB";class_code "=";oId "ESC_Stem.Cell.Line_00150810";is.last "FALSE";is.first "FALSE";is.singleExon "FALSE"
chr17	transdecoder	CDS	7940096	7940242	.	+	0	transcript_id "DNTX_00104176";transcript_type "protein_coding";transcript_biotype "protein_coding";gene_id "XLOC_012132";gene_name "CNTROB";class_code "=";oId "ESC_Stem.Cell.Line_00150810";is.last "FALSE";is.first "FALSE";is.singleExon "FALSE"
chr17	transdecoder	CDS	7943391	7943524	.	+	0	transcript_id "DNTX_00104176";transcript_type "protein_coding";transcript_biotype "protein_coding";gene_id "XLOC_012132";gene_name "CNTROB";class_code "=";oId "ESC_Stem.Cell.Line_00150810";is.last "FALSE";is.first "FALSE";is.singleExon "FALSE"
chr17	transdecoder	CDS	7944123	7944248	.	+	1	transcript_id "DNTX_00104176";transcript_type "protein_coding";transcript_biotype "protein_coding";gene_id "XLOC_012132";gene_name "CNTROB";class_code "=";oId "ESC_Stem.Cell.Line_00150810";is.last "FALSE";is.first "FALSE";is.singleExon "FALSE"
chr17	transdecoder	CDS	7944476	7944638	.	+	1	transcript_id "DNTX_00104176";transcript_type "protein_coding";transcript_biotype "protein_coding";gene_id "XLOC_012132";gene_name "CNTROB";class_code "=";oId "ESC_Stem.Cell.Line_00150810";is.last "FALSE";is.first "FALSE";is.singleExon "FALSE"
chr17	transdecoder	CDS	7945728	7945986	.	+	0	transcript_id "DNTX_00104176";transcript_type "protein_coding";transcript_biotype "protein_coding";gene_id "XLOC_012132";gene_name "CNTROB";class_code "=";oId "ESC_Stem.Cell.Line_00150810";is.last "FALSE";is.first "FALSE";is.singleExon "FALSE"
chr17	transdecoder	CDS	7947571	7947722	.	+	2	transcript_id "DNTX_00104176";transcript_type "protein_coding";transcript_biotype "protein_coding";gene_id "XLOC_012132";gene_name "CNTROB";class_code "=";oId "ESC_Stem.Cell.Line_00150810";is.last "FALSE";is.first "FALSE";is.singleExon "FALSE"
chr17	transdecoder	CDS	7947916	7947979	.	+	0	transcript_id "DNTX_00104176";transcript_type "protein_coding";transcript_biotype "protein_coding";gene_id "XLOC_012132";gene_name "CNTROB";class_code "=";oId "ESC_Stem.Cell.Line_00150810";is.last "FALSE";is.first "FALSE";is.singleExon "FALSE"
chr17	transdecoder	CDS	7948157	7948327	.	+	2	transcript_id "DNTX_00104176";transcript_type "protein_coding";transcript_biotype "protein_coding";gene_id "XLOC_012132";gene_name "CNTROB";class_code "=";oId "ESC_Stem.Cell.Line_00150810";is.last "FALSE";is.first "FALSE";is.singleExon "FALSE"
chr17	transdecoder	CDS	7948487	7948685	.	+	2	transcript_id "DNTX_00104176";transcript_type "protein_coding";transcript_biotype "protein_coding";gene_id "XLOC_012132";gene_name "CNTROB";class_code "=";oId "ESC_Stem.Cell.Line_00150810";is.last "FALSE";is.first "FALSE";is.singleExon "FALSE"
chr17	transdecoder	CDS	7949085	7949157	.	+	1	transcript_id "DNTX_00104176";transcript_type "protein_coding";transcript_biotype "protein_coding";gene_id "XLOC_012132";gene_name "CNTROB";class_code "=";oId "ESC_Stem.Cell.Line_00150810";is.last "FALSE";is.first "FALSE";is.singleExon "FALSE"
chr17	transdecoder	CDS	7949385	7949507	.	+	0	transcript_id "DNTX_00104176";transcript_type "protein_coding";transcript_biotype "protein_coding";gene_id "XLOC_012132";gene_name "CNTROB";class_code "=";oId "ESC_Stem.Cell.Line_00150810";is.last "FALSE";is.first "FALSE";is.singleExon "FALSE"
chr17	transdecoder	stop_codon	7949508	7949510	.	+	0	transcript_id "DNTX_00104176";transcript_type "protein_coding";transcript_biotype "protein_coding";gene_id "XLOC_012132";gene_name "CNTROB";class_code "=";oId "ESC_Stem.Cell.Line_00150810";is.last "FALSE";is.first "FALSE";is.singleExon "FALSE"
chr17	transdecoder	three_prime_UTR	7949511	7949576	.	+	.	transcript_id "DNTX_00104176";transcript_type "protein_coding";transcript_biotype "protein_coding";gene_id "XLOC_012132";gene_name "CNTROB";class_code "=";oId "ESC_Stem.Cell.Line_00150810";is.last "FALSE";is.first "FALSE";is.singleExon "FALSE"
chr17	transdecoder	transcript	7932155	7949578	.	+	.	transcript_id "DNTX_00100673";transcript_type "protein_coding";transcript_biotype "protein_coding";gene_id "XLOC_012132";gene_name "CNTROB";class_code "=";oId "Pancreas_00143653";is.last "FALSE";is.first "FALSE";is.singleExon "FALSE"
chr17	transdecoder	exon	7932155	7933349	.	+	.	transcript_id "DNTX_00100673";transcript_type "protein_coding";transcript_biotype "protein_coding";exon_number "1";gene_id "XLOC_012132";gene_name "CNTROB";class_code "=";oId "Pancreas_00143653";is.last "FALSE";is.first "TRUE";is.singleExon "FALSE"
chr17	transdecoder	exon	7934138	7934222	.	+	.	transcript_id "DNTX_00100673";transcript_type "protein_coding";transcript_biotype "protein_coding";exon_number "2";gene_id "XLOC_012132";gene_name "CNTROB";class_code "=";oId "Pancreas_00143653";is.last "FALSE";is.first "FALSE";is.singleExon "FALSE"
chr17	transdecoder	exon	7934465	7934546	.	+	.	transcript_id "DNTX_00100673";transcript_type "protein_coding";transcript_biotype "protein_coding";exon_number "3";gene_id "XLOC_012132";gene_name "CNTROB";class_code "=";oId "Pancreas_00143653";is.last "FALSE";is.first "FALSE";is.singleExon "FALSE"
chr17	transdecoder	exon	7934989	7935145	.	+	.	transcript_id "DNTX_00100673";transcript_type "protein_coding";transcript_biotype "protein_coding";exon_number "4";gene_id "XLOC_012132";gene_name "CNTROB";class_code "=";oId "Pancreas_00143653";is.last "FALSE";is.first "FALSE";is.singleExon "FALSE"
chr17	transdecoder	exon	7936366	7936482	.	+	.	transcript_id "DNTX_00100673";transcript_type "protein_coding";transcript_biotype "protein_coding";exon_number "5";gene_id "XLOC_012132";gene_name "CNTROB";class_code "=";oId "Pancreas_00143653";is.last "FALSE";is.first "FALSE";is.singleExon "FALSE"
chr17	transdecoder	exon	7936701	7936817	.	+	.	transcript_id "DNTX_00100673";transcript_type "protein_coding";transcript_biotype "protein_coding";exon_number "6";gene_id "XLOC_012132";gene_name "CNTROB";class_code "=";oId "Pancreas_00143653";is.last "FALSE";is.first "FALSE";is.singleExon "FALSE"
chr17	transdecoder	exon	7937164	7937262	.	+	.	transcript_id "DNTX_00100673";transcript_type "protein_coding";transcript_biotype "protein_coding";exon_number "7";gene_id "XLOC_012132";gene_name "CNTROB";class_code "=";oId "Pancreas_00143653";is.last "FALSE";is.first "FALSE";is.singleExon "FALSE"
chr17	transdecoder	exon	7939513	7939749	.	+	.	transcript_id "DNTX_00100673";transcript_type "protein_coding";transcript_biotype "protein_coding";exon_number "8";gene_id "XLOC_012132";gene_name "CNTROB";class_code "=";oId "Pancreas_00143653";is.last "FALSE";is.first "FALSE";is.singleExon "FALSE"
chr17	transdecoder	exon	7940096	7940242	.	+	.	transcript_id "DNTX_00100673";transcript_type "protein_coding";transcript_biotype "protein_coding";exon_number "9";gene_id "XLOC_012132";gene_name "CNTROB";class_code "=";oId "Pancreas_00143653";is.last "FALSE";is.first "FALSE";is.singleExon "FALSE"
chr17	transdecoder	exon	7943391	7943524	.	+	.	transcript_id "DNTX_00100673";transcript_type "protein_coding";transcript_biotype "protein_coding";exon_number "10";gene_id "XLOC_012132";gene_name "CNTROB";class_code "=";oId "Pancreas_00143653";is.last "FALSE";is.first "FALSE";is.singleExon "FALSE"
chr17	transdecoder	exon	7944123	7944248	.	+	.	transcript_id "DNTX_00100673";transcript_type "protein_coding";transcript_biotype "protein_coding";exon_number "11";gene_id "XLOC_012132";gene_name "CNTROB";class_code "=";oId "Pancreas_00143653";is.last "FALSE";is.first "FALSE";is.singleExon "FALSE"
chr17	transdecoder	exon	7944476	7944638	.	+	.	transcript_id "DNTX_00100673";transcript_type "protein_coding";transcript_biotype "protein_coding";exon_number "12";gene_id "XLOC_012132";gene_name "CNTROB";class_code "=";oId "Pancreas_00143653";is.last "FALSE";is.first "FALSE";is.singleExon "FALSE"
chr17	transdecoder	exon	7945728	7945986	.	+	.	transcript_id "DNTX_00100673";transcript_type "protein_coding";transcript_biotype "protein_coding";exon_number "13";gene_id "XLOC_012132";gene_name "CNTROB";class_code "=";oId "Pancreas_00143653";is.last "FALSE";is.first "FALSE";is.singleExon "FALSE"
chr17	transdecoder	exon	7947571	7947722	.	+	.	transcript_id "DNTX_00100673";transcript_type "protein_coding";transcript_biotype "protein_coding";exon_number "14";gene_id "XLOC_012132";gene_name "CNTROB";class_code "=";oId "Pancreas_00143653";is.last "FALSE";is.first "FALSE";is.singleExon "FALSE"
chr17	transdecoder	exon	7947916	7947979	.	+	.	transcript_id "DNTX_00100673";transcript_type "protein_coding";transcript_biotype "protein_coding";exon_number "15";gene_id "XLOC_012132";gene_name "CNTROB";class_code "=";oId "Pancreas_00143653";is.last "FALSE";is.first "FALSE";is.singleExon "FALSE"
chr17	transdecoder	exon	7948157	7948327	.	+	.	transcript_id "DNTX_00100673";transcript_type "protein_coding";transcript_biotype "protein_coding";exon_number "16";gene_id "XLOC_012132";gene_name "CNTROB";class_code "=";oId "Pancreas_00143653";is.last "FALSE";is.first "FALSE";is.singleExon "FALSE"
chr17	transdecoder	exon	7948487	7948619	.	+	.	transcript_id "DNTX_00100673";transcript_type "protein_coding";transcript_biotype "protein_coding";exon_number "17";gene_id "XLOC_012132";gene_name "CNTROB";class_code "=";oId "Pancreas_00143653";is.last "FALSE";is.first "FALSE";is.singleExon "FALSE"
chr17	transdecoder	exon	7949085	7949157	.	+	.	transcript_id "DNTX_00100673";transcript_type "protein_coding";transcript_biotype "protein_coding";exon_number "18";gene_id "XLOC_012132";gene_name "CNTROB";class_code "=";oId "Pancreas_00143653";is.last "FALSE";is.first "FALSE";is.singleExon "FALSE"
chr17	transdecoder	exon	7949385	7949578	.	+	.	transcript_id "DNTX_00100673";transcript_type "protein_coding";transcript_biotype "protein_coding";exon_number "19";gene_id "XLOC_012132";gene_name "CNTROB";class_code "=";oId "Pancreas_00143653";is.last "TRUE";is.first "FALSE";is.singleExon "FALSE"
chr17	transdecoder	five_prime_UTR	7932155	7933079	.	+	.	transcript_id "DNTX_00100673";transcript_type "protein_coding";transcript_biotype "protein_coding";gene_id "XLOC_012132";gene_name "CNTROB";class_code "=";oId "Pancreas_00143653";is.last "FALSE";is.first "FALSE";is.singleExon "FALSE"
chr17	transdecoder	start_codon	7933080	7933082	.	+	0	transcript_id "DNTX_00100673";transcript_type "protein_coding";transcript_biotype "protein_coding";gene_id "XLOC_012132";gene_name "CNTROB";class_code "=";oId "Pancreas_00143653";is.last "FALSE";is.first "FALSE";is.singleExon "FALSE"
chr17	transdecoder	CDS	7933080	7933349	.	+	0	transcript_id "DNTX_00100673";transcript_type "protein_coding";transcript_biotype "protein_coding";gene_id "XLOC_012132";gene_name "CNTROB";class_code "=";oId "Pancreas_00143653";is.last "FALSE";is.first "FALSE";is.singleExon "FALSE"
chr17	transdecoder	CDS	7934138	7934222	.	+	0	transcript_id "DNTX_00100673";transcript_type "protein_coding";transcript_biotype "protein_coding";gene_id "XLOC_012132";gene_name "CNTROB";class_code "=";oId "Pancreas_00143653";is.last "FALSE";is.first "FALSE";is.singleExon "FALSE"
chr17	transdecoder	CDS	7934465	7934546	.	+	2	transcript_id "DNTX_00100673";transcript_type "protein_coding";transcript_biotype "protein_coding";gene_id "XLOC_012132";gene_name "CNTROB";class_code "=";oId "Pancreas_00143653";is.last "FALSE";is.first "FALSE";is.singleExon "FALSE"
chr17	transdecoder	CDS	7934989	7935145	.	+	1	transcript_id "DNTX_00100673";transcript_type "protein_coding";transcript_biotype "protein_coding";gene_id "XLOC_012132";gene_name "CNTROB";class_code "=";oId "Pancreas_00143653";is.last "FALSE";is.first "FALSE";is.singleExon "FALSE"
chr17	transdecoder	CDS	7936366	7936482	.	+	0	transcript_id "DNTX_00100673";transcript_type "protein_coding";transcript_biotype "protein_coding";gene_id "XLOC_012132";gene_name "CNTROB";class_code "=";oId "Pancreas_00143653";is.last "FALSE";is.first "FALSE";is.singleExon "FALSE"
chr17	transdecoder	CDS	7936701	7936817	.	+	0	transcript_id "DNTX_00100673";transcript_type "protein_coding";transcript_biotype "protein_coding";gene_id "XLOC_012132";gene_name "CNTROB";class_code "=";oId "Pancreas_00143653";is.last "FALSE";is.first "FALSE";is.singleExon "FALSE"
chr17	transdecoder	CDS	7937164	7937262	.	+	0	transcript_id "DNTX_00100673";transcript_type "protein_coding";transcript_biotype "protein_coding";gene_id "XLOC_012132";gene_name "CNTROB";class_code "=";oId "Pancreas_00143653";is.last "FALSE";is.first "FALSE";is.singleExon "FALSE"
chr17	transdecoder	CDS	7939513	7939749	.	+	0	transcript_id "DNTX_00100673";transcript_type "protein_coding";transcript_biotype "protein_coding";gene_id "XLOC_012132";gene_name "CNTROB";class_code "=";oId "Pancreas_00143653";is.last "FALSE";is.first "FALSE";is.singleExon "FALSE"
chr17	transdecoder	CDS	7940096	7940242	.	+	0	transcript_id "DNTX_00100673";transcript_type "protein_coding";transcript_biotype "protein_coding";gene_id "XLOC_012132";gene_name "CNTROB";class_code "=";oId "Pancreas_00143653";is.last "FALSE";is.first "FALSE";is.singleExon "FALSE"
chr17	transdecoder	CDS	7943391	7943524	.	+	0	transcript_id "DNTX_00100673";transcript_type "protein_coding";transcript_biotype "protein_coding";gene_id "XLOC_012132";gene_name "CNTROB";class_code "=";oId "Pancreas_00143653";is.last "FALSE";is.first "FALSE";is.singleExon "FALSE"
chr17	transdecoder	CDS	7944123	7944248	.	+	1	transcript_id "DNTX_00100673";transcript_type "protein_coding";transcript_biotype "protein_coding";gene_id "XLOC_012132";gene_name "CNTROB";class_code "=";oId "Pancreas_00143653";is.last "FALSE";is.first "FALSE";is.singleExon "FALSE"
chr17	transdecoder	CDS	7944476	7944638	.	+	1	transcript_id "DNTX_00100673";transcript_type "protein_coding";transcript_biotype "protein_coding";gene_id "XLOC_012132";gene_name "CNTROB";class_code "=";oId "Pancreas_00143653";is.last "FALSE";is.first "FALSE";is.singleExon "FALSE"
chr17	transdecoder	CDS	7945728	7945986	.	+	0	transcript_id "DNTX_00100673";transcript_type "protein_coding";transcript_biotype "protein_coding";gene_id "XLOC_012132";gene_name "CNTROB";class_code "=";oId "Pancreas_00143653";is.last "FALSE";is.first "FALSE";is.singleExon "FALSE"
chr17	transdecoder	CDS	7947571	7947722	.	+	2	transcript_id "DNTX_00100673";transcript_type "protein_coding";transcript_biotype "protein_coding";gene_id "XLOC_012132";gene_name "CNTROB";class_code "=";oId "Pancreas_00143653";is.last "FALSE";is.first "FALSE";is.singleExon "FALSE"
chr17	transdecoder	CDS	7947916	7947979	.	+	0	transcript_id "DNTX_00100673";transcript_type "protein_coding";transcript_biotype "protein_coding";gene_id "XLOC_012132";gene_name "CNTROB";class_code "=";oId "Pancreas_00143653";is.last "FALSE";is.first "FALSE";is.singleExon "FALSE"
chr17	transdecoder	CDS	7948157	7948327	.	+	2	transcript_id "DNTX_00100673";transcript_type "protein_coding";transcript_biotype "protein_coding";gene_id "XLOC_012132";gene_name "CNTROB";class_code "=";oId "Pancreas_00143653";is.last "FALSE";is.first "FALSE";is.singleExon "FALSE"
chr17	transdecoder	CDS	7948487	7948619	.	+	2	transcript_id "DNTX_00100673";transcript_type "protein_coding";transcript_biotype "protein_coding";gene_id "XLOC_012132";gene_name "CNTROB";class_code "=";oId "Pancreas_00143653";is.last "FALSE";is.first "FALSE";is.singleExon "FALSE"
chr17	transdecoder	CDS	7949085	7949157	.	+	1	transcript_id "DNTX_00100673";transcript_type "protein_coding";transcript_biotype "protein_coding";gene_id "XLOC_012132";gene_name "CNTROB";class_code "=";oId "Pancreas_00143653";is.last "FALSE";is.first "FALSE";is.singleExon "FALSE"
chr17	transdecoder	CDS	7949385	7949507	.	+	0	transcript_id "DNTX_00100673";transcript_type "protein_coding";transcript_biotype "protein_coding";gene_id "XLOC_012132";gene_name "CNTROB";class_code "=";oId "Pancreas_00143653";is.last "FALSE";is.first "FALSE";is.singleExon "FALSE"
chr17	transdecoder	stop_codon	7949508	7949510	.	+	0	transcript_id "DNTX_00100673";transcript_type "protein_coding";transcript_biotype "protein_coding";gene_id "XLOC_012132";gene_name "CNTROB";class_code "=";oId "Pancreas_00143653";is.last "FALSE";is.first "FALSE";is.singleExon "FALSE"
chr17	transdecoder	three_prime_UTR	7949511	7949578	.	+	.	transcript_id "DNTX_00100673";transcript_type "protein_coding";transcript_biotype "protein_coding";gene_id "XLOC_012132";gene_name "CNTROB";class_code "=";oId "Pancreas_00143653";is.last "FALSE";is.first "FALSE";is.singleExon "FALSE"
chr17	StringTie	transcript	7932155	7947722	.	+	.	transcript_id "DNTX_00107115";transcript_type "noncoding";transcript_biotype "noncoding";gene_id "XLOC_012132";gene_name "CNTROB";class_code "c";oId "Retina_Fetal.Tissue_00476321";is.last "FALSE";is.first "FALSE";is.singleExon "FALSE"
chr17	StringTie	exon	7932155	7933349	.	+	.	transcript_id "DNTX_00107115";transcript_type "noncoding";transcript_biotype "noncoding";exon_number "1";gene_id "XLOC_012132";gene_name "CNTROB";class_code "c";oId "Retina_Fetal.Tissue_00476321";is.last "FALSE";is.first "TRUE";is.singleExon "FALSE"
chr17	StringTie	exon	7934138	7934222	.	+	.	transcript_id "DNTX_00107115";transcript_type "noncoding";transcript_biotype "noncoding";exon_number "2";gene_id "XLOC_012132";gene_name "CNTROB";class_code "c";oId "Retina_Fetal.Tissue_00476321";is.last "FALSE";is.first "FALSE";is.singleExon "FALSE"
chr17	StringTie	exon	7934465	7934546	.	+	.	transcript_id "DNTX_00107115";transcript_type "noncoding";transcript_biotype "noncoding";exon_number "3";gene_id "XLOC_012132";gene_name "CNTROB";class_code "c";oId "Retina_Fetal.Tissue_00476321";is.last "FALSE";is.first "FALSE";is.singleExon "FALSE"
chr17	StringTie	exon	7934989	7935145	.	+	.	transcript_id "DNTX_00107115";transcript_type "noncoding";transcript_biotype "noncoding";exon_number "4";gene_id "XLOC_012132";gene_name "CNTROB";class_code "c";oId "Retina_Fetal.Tissue_00476321";is.last "FALSE";is.first "FALSE";is.singleExon "FALSE"
chr17	StringTie	exon	7936366	7936482	.	+	.	transcript_id "DNTX_00107115";transcript_type "noncoding";transcript_biotype "noncoding";exon_number "5";gene_id "XLOC_012132";gene_name "CNTROB";class_code "c";oId "Retina_Fetal.Tissue_00476321";is.last "FALSE";is.first "FALSE";is.singleExon "FALSE"
chr17	StringTie	exon	7936701	7936817	.	+	.	transcript_id "DNTX_00107115";transcript_type "noncoding";transcript_biotype "noncoding";exon_number "6";gene_id "XLOC_012132";gene_name "CNTROB";class_code "c";oId "Retina_Fetal.Tissue_00476321";is.last "FALSE";is.first "FALSE";is.singleExon "FALSE"
chr17	StringTie	exon	7937164	7937262	.	+	.	transcript_id "DNTX_00107115";transcript_type "noncoding";transcript_biotype "noncoding";exon_number "7";gene_id "XLOC_012132";gene_name "CNTROB";class_code "c";oId "Retina_Fetal.Tissue_00476321";is.last "FALSE";is.first "FALSE";is.singleExon "FALSE"
chr17	StringTie	exon	7939513	7939749	.	+	.	transcript_id "DNTX_00107115";transcript_type "noncoding";transcript_biotype "noncoding";exon_number "8";gene_id "XLOC_012132";gene_name "CNTROB";class_code "c";oId "Retina_Fetal.Tissue_00476321";is.last "FALSE";is.first "FALSE";is.singleExon "FALSE"
chr17	StringTie	exon	7940096	7940242	.	+	.	transcript_id "DNTX_00107115";transcript_type "noncoding";transcript_biotype "noncoding";exon_number "9";gene_id "XLOC_012132";gene_name "CNTROB";class_code "c";oId "Retina_Fetal.Tissue_00476321";is.last "FALSE";is.first "FALSE";is.singleExon "FALSE"
chr17	StringTie	exon	7943391	7943524	.	+	.	transcript_id "DNTX_00107115";transcript_type "noncoding";transcript_biotype "noncoding";exon_number "10";gene_id "XLOC_012132";gene_name "CNTROB";class_code "c";oId "Retina_Fetal.Tissue_00476321";is.last "FALSE";is.first "FALSE";is.singleExon "FALSE"
chr17	StringTie	exon	7944123	7944248	.	+	.	transcript_id "DNTX_00107115";transcript_type "noncoding";transcript_biotype "noncoding";exon_number "11";gene_id "XLOC_012132";gene_name "CNTROB";class_code "c";oId "Retina_Fetal.Tissue_00476321";is.last "FALSE";is.first "FALSE";is.singleExon "FALSE"
chr17	StringTie	exon	7944476	7944638	.	+	.	transcript_id "DNTX_00107115";transcript_type "noncoding";transcript_biotype "noncoding";exon_number "12";gene_id "XLOC_012132";gene_name "CNTROB";class_code "c";oId "Retina_Fetal.Tissue_00476321";is.last "FALSE";is.first "FALSE";is.singleExon "FALSE"
chr17	StringTie	exon	7945728	7945986	.	+	.	transcript_id "DNTX_00107115";transcript_type "noncoding";transcript_biotype "noncoding";exon_number "13";gene_id "XLOC_012132";gene_name "CNTROB";class_code "c";oId "Retina_Fetal.Tissue_00476321";is.last "FALSE";is.first "FALSE";is.singleExon "FALSE"
chr17	StringTie	exon	7947571	7947722	.	+	.	transcript_id "DNTX_00107115";transcript_type "noncoding";transcript_biotype "noncoding";exon_number "14";gene_id "XLOC_012132";gene_name "CNTROB";class_code "c";oId "Retina_Fetal.Tissue_00476321";is.last "TRUE";is.first "FALSE";is.singleExon "FALSE"
chr17	transdecoder	transcript	7932204	7949576	.	+	.	transcript_id "DNTX_00114904";transcript_type "protein_coding";transcript_biotype "protein_coding";gene_id "XLOC_012132";gene_name "CNTROB";class_code "n";oId "Retina_Fetal.Tissue_00476322";is.last "FALSE";is.first "FALSE";is.singleExon "FALSE"
chr17	transdecoder	exon	7932204	7933349	.	+	.	transcript_id "DNTX_00114904";transcript_type "protein_coding";transcript_biotype "protein_coding";exon_number "1";gene_id "XLOC_012132";gene_name "CNTROB";class_code "n";oId "Retina_Fetal.Tissue_00476322";is.last "FALSE";novel_exon_id "nvl_exon84667";novel_exon_type "novel_TSS";is.first "TRUE";is.singleExon "FALSE"
chr17	transdecoder	exon	7934138	7934222	.	+	.	transcript_id "DNTX_00114904";transcript_type "protein_coding";transcript_biotype "protein_coding";exon_number "2";gene_id "XLOC_012132";gene_name "CNTROB";class_code "n";oId "Retina_Fetal.Tissue_00476322";is.last "FALSE";is.first "FALSE";is.singleExon "FALSE"
chr17	transdecoder	exon	7934465	7934546	.	+	.	transcript_id "DNTX_00114904";transcript_type "protein_coding";transcript_biotype "protein_coding";exon_number "3";gene_id "XLOC_012132";gene_name "CNTROB";class_code "n";oId "Retina_Fetal.Tissue_00476322";is.last "FALSE";is.first "FALSE";is.singleExon "FALSE"
chr17	transdecoder	exon	7934989	7935145	.	+	.	transcript_id "DNTX_00114904";transcript_type "protein_coding";transcript_biotype "protein_coding";exon_number "4";gene_id "XLOC_012132";gene_name "CNTROB";class_code "n";oId "Retina_Fetal.Tissue_00476322";is.last "FALSE";is.first "FALSE";is.singleExon "FALSE"
chr17	transdecoder	exon	7936366	7936482	.	+	.	transcript_id "DNTX_00114904";transcript_type "protein_coding";transcript_biotype "protein_coding";exon_number "5";gene_id "XLOC_012132";gene_name "CNTROB";class_code "n";oId "Retina_Fetal.Tissue_00476322";is.last "FALSE";is.first "FALSE";is.singleExon "FALSE"
chr17	transdecoder	exon	7936701	7936817	.	+	.	transcript_id "DNTX_00114904";transcript_type "protein_coding";transcript_biotype "protein_coding";exon_number "6";gene_id "XLOC_012132";gene_name "CNTROB";class_code "n";oId "Retina_Fetal.Tissue_00476322";is.last "FALSE";is.first "FALSE";is.singleExon "FALSE"
chr17	transdecoder	exon	7937164	7937262	.	+	.	transcript_id "DNTX_00114904";transcript_type "protein_coding";transcript_biotype "protein_coding";exon_number "7";gene_id "XLOC_012132";gene_name "CNTROB";class_code "n";oId "Retina_Fetal.Tissue_00476322";is.last "FALSE";is.first "FALSE";is.singleExon "FALSE"
chr17	transdecoder	exon	7939513	7939749	.	+	.	transcript_id "DNTX_00114904";transcript_type "protein_coding";transcript_biotype "protein_coding";exon_number "8";gene_id "XLOC_012132";gene_name "CNTROB";class_code "n";oId "Retina_Fetal.Tissue_00476322";is.last "FALSE";is.first "FALSE";is.singleExon "FALSE"
chr17	transdecoder	exon	7940096	7940242	.	+	.	transcript_id "DNTX_00114904";transcript_type "protein_coding";transcript_biotype "protein_coding";exon_number "9";gene_id "XLOC_012132";gene_name "CNTROB";class_code "n";oId "Retina_Fetal.Tissue_00476322";is.last "FALSE";is.first "FALSE";is.singleExon "FALSE"
chr17	transdecoder	exon	7943391	7943524	.	+	.	transcript_id "DNTX_00114904";transcript_type "protein_coding";transcript_biotype "protein_coding";exon_number "10";gene_id "XLOC_012132";gene_name "CNTROB";class_code "n";oId "Retina_Fetal.Tissue_00476322";is.last "FALSE";is.first "FALSE";is.singleExon "FALSE"
chr17	transdecoder	exon	7944123	7944638	.	+	.	transcript_id "DNTX_00114904";transcript_type "protein_coding";transcript_biotype "protein_coding";exon_number "11";gene_id "XLOC_012132";gene_name "CNTROB";class_code "n";oId "Retina_Fetal.Tissue_00476322";is.last "FALSE";is.first "FALSE";is.singleExon "FALSE"
chr17	transdecoder	exon	7945728	7945986	.	+	.	transcript_id "DNTX_00114904";transcript_type "protein_coding";transcript_biotype "protein_coding";exon_number "12";gene_id "XLOC_012132";gene_name "CNTROB";class_code "n";oId "Retina_Fetal.Tissue_00476322";is.last "FALSE";is.first "FALSE";is.singleExon "FALSE"
chr17	transdecoder	exon	7947571	7947722	.	+	.	transcript_id "DNTX_00114904";transcript_type "protein_coding";transcript_biotype "protein_coding";exon_number "13";gene_id "XLOC_012132";gene_name "CNTROB";class_code "n";oId "Retina_Fetal.Tissue_00476322";is.last "FALSE";is.first "FALSE";is.singleExon "FALSE"
chr17	transdecoder	exon	7947916	7947979	.	+	.	transcript_id "DNTX_00114904";transcript_type "protein_coding";transcript_biotype "protein_coding";exon_number "14";gene_id "XLOC_012132";gene_name "CNTROB";class_code "n";oId "Retina_Fetal.Tissue_00476322";is.last "FALSE";is.first "FALSE";is.singleExon "FALSE"
chr17	transdecoder	exon	7948157	7948327	.	+	.	transcript_id "DNTX_00114904";transcript_type "protein_coding";transcript_biotype "protein_coding";exon_number "15";gene_id "XLOC_012132";gene_name "CNTROB";class_code "n";oId "Retina_Fetal.Tissue_00476322";is.last "FALSE";is.first "FALSE";is.singleExon "FALSE"
chr17	transdecoder	exon	7948487	7948619	.	+	.	transcript_id "DNTX_00114904";transcript_type "protein_coding";transcript_biotype "protein_coding";exon_number "16";gene_id "XLOC_012132";gene_name "CNTROB";class_code "n";oId "Retina_Fetal.Tissue_00476322";is.last "FALSE";is.first "FALSE";is.singleExon "FALSE"
chr17	transdecoder	exon	7949085	7949157	.	+	.	transcript_id "DNTX_00114904";transcript_type "protein_coding";transcript_biotype "protein_coding";exon_number "17";gene_id "XLOC_012132";gene_name "CNTROB";class_code "n";oId "Retina_Fetal.Tissue_00476322";is.last "FALSE";is.first "FALSE";is.singleExon "FALSE"
chr17	transdecoder	exon	7949385	7949576	.	+	.	transcript_id "DNTX_00114904";transcript_type "protein_coding";transcript_biotype "protein_coding";exon_number "18";gene_id "XLOC_012132";gene_name "CNTROB";class_code "n";oId "Retina_Fetal.Tissue_00476322";is.last "TRUE";is.first "FALSE";is.singleExon "FALSE"
chr17	transdecoder	five_prime_UTR	7932204	7933079	.	+	.	transcript_id "DNTX_00114904";transcript_type "protein_coding";transcript_biotype "protein_coding";gene_id "XLOC_012132";gene_name "CNTROB";class_code "n";oId "Retina_Fetal.Tissue_00476322";is.last "FALSE";is.first "FALSE";is.singleExon "FALSE"
chr17	transdecoder	start_codon	7933080	7933082	.	+	0	transcript_id "DNTX_00114904";transcript_type "protein_coding";transcript_biotype "protein_coding";gene_id "XLOC_012132";gene_name "CNTROB";class_code "n";oId "Retina_Fetal.Tissue_00476322";is.last "FALSE";is.first "FALSE";is.singleExon "FALSE"
chr17	transdecoder	CDS	7933080	7933349	.	+	0	transcript_id "DNTX_00114904";transcript_type "protein_coding";transcript_biotype "protein_coding";gene_id "XLOC_012132";gene_name "CNTROB";class_code "n";oId "Retina_Fetal.Tissue_00476322";is.last "FALSE";is.first "FALSE";is.singleExon "FALSE"
chr17	transdecoder	CDS	7934138	7934222	.	+	0	transcript_id "DNTX_00114904";transcript_type "protein_coding";transcript_biotype "protein_coding";gene_id "XLOC_012132";gene_name "CNTROB";class_code "n";oId "Retina_Fetal.Tissue_00476322";is.last "FALSE";is.first "FALSE";is.singleExon "FALSE"
chr17	transdecoder	CDS	7934465	7934546	.	+	2	transcript_id "DNTX_00114904";transcript_type "protein_coding";transcript_biotype "protein_coding";gene_id "XLOC_012132";gene_name "CNTROB";class_code "n";oId "Retina_Fetal.Tissue_00476322";is.last "FALSE";is.first "FALSE";is.singleExon "FALSE"
chr17	transdecoder	CDS	7934989	7935145	.	+	1	transcript_id "DNTX_00114904";transcript_type "protein_coding";transcript_biotype "protein_coding";gene_id "XLOC_012132";gene_name "CNTROB";class_code "n";oId "Retina_Fetal.Tissue_00476322";is.last "FALSE";is.first "FALSE";is.singleExon "FALSE"
chr17	transdecoder	CDS	7936366	7936482	.	+	0	transcript_id "DNTX_00114904";transcript_type "protein_coding";transcript_biotype "protein_coding";gene_id "XLOC_012132";gene_name "CNTROB";class_code "n";oId "Retina_Fetal.Tissue_00476322";is.last "FALSE";is.first "FALSE";is.singleExon "FALSE"
chr17	transdecoder	CDS	7936701	7936817	.	+	0	transcript_id "DNTX_00114904";transcript_type "protein_coding";transcript_biotype "protein_coding";gene_id "XLOC_012132";gene_name "CNTROB";class_code "n";oId "Retina_Fetal.Tissue_00476322";is.last "FALSE";is.first "FALSE";is.singleExon "FALSE"
chr17	transdecoder	CDS	7937164	7937262	.	+	0	transcript_id "DNTX_00114904";transcript_type "protein_coding";transcript_biotype "protein_coding";gene_id "XLOC_012132";gene_name "CNTROB";class_code "n";oId "Retina_Fetal.Tissue_00476322";is.last "FALSE";is.first "FALSE";is.singleExon "FALSE"
chr17	transdecoder	CDS	7939513	7939749	.	+	0	transcript_id "DNTX_00114904";transcript_type "protein_coding";transcript_biotype "protein_coding";gene_id "XLOC_012132";gene_name "CNTROB";class_code "n";oId "Retina_Fetal.Tissue_00476322";is.last "FALSE";is.first "FALSE";is.singleExon "FALSE"
chr17	transdecoder	CDS	7940096	7940242	.	+	0	transcript_id "DNTX_00114904";transcript_type "protein_coding";transcript_biotype "protein_coding";gene_id "XLOC_012132";gene_name "CNTROB";class_code "n";oId "Retina_Fetal.Tissue_00476322";is.last "FALSE";is.first "FALSE";is.singleExon "FALSE"
chr17	transdecoder	CDS	7943391	7943524	.	+	0	transcript_id "DNTX_00114904";transcript_type "protein_coding";transcript_biotype "protein_coding";gene_id "XLOC_012132";gene_name "CNTROB";class_code "n";oId "Retina_Fetal.Tissue_00476322";is.last "FALSE";is.first "FALSE";is.singleExon "FALSE"
chr17	transdecoder	CDS	7944123	7944339	.	+	1	transcript_id "DNTX_00114904";transcript_type "protein_coding";transcript_biotype "protein_coding";gene_id "XLOC_012132";gene_name "CNTROB";class_code "n";oId "Retina_Fetal.Tissue_00476322";is.last "FALSE";is.first "FALSE";is.singleExon "FALSE"
chr17	transdecoder	stop_codon	7944340	7944342	.	+	0	transcript_id "DNTX_00114904";transcript_type "protein_coding";transcript_biotype "protein_coding";gene_id "XLOC_012132";gene_name "CNTROB";class_code "n";oId "Retina_Fetal.Tissue_00476322";is.last "FALSE";is.first "FALSE";is.singleExon "FALSE"
chr17	transdecoder	three_prime_UTR	7944343	7944638	.	+	.	transcript_id "DNTX_00114904";transcript_type "protein_coding";transcript_biotype "protein_coding";gene_id "XLOC_012132";gene_name "CNTROB";class_code "n";oId "Retina_Fetal.Tissue_00476322";is.last "FALSE";is.first "FALSE";is.singleExon "FALSE"
chr17	transdecoder	three_prime_UTR	7945728	7945986	.	+	.	transcript_id "DNTX_00114904";transcript_type "protein_coding";transcript_biotype "protein_coding";gene_id "XLOC_012132";gene_name "CNTROB";class_code "n";oId "Retina_Fetal.Tissue_00476322";is.last "FALSE";is.first "FALSE";is.singleExon "FALSE"
chr17	transdecoder	three_prime_UTR	7947571	7947722	.	+	.	transcript_id "DNTX_00114904";transcript_type "protein_coding";transcript_biotype "protein_coding";gene_id "XLOC_012132";gene_name "CNTROB";class_code "n";oId "Retina_Fetal.Tissue_00476322";is.last "FALSE";is.first "FALSE";is.singleExon "FALSE"
chr17	transdecoder	three_prime_UTR	7947916	7947979	.	+	.	transcript_id "DNTX_00114904";transcript_type "protein_coding";transcript_biotype "protein_coding";gene_id "XLOC_012132";gene_name "CNTROB";class_code "n";oId "Retina_Fetal.Tissue_00476322";is.last "FALSE";is.first "FALSE";is.singleExon "FALSE"
chr17	transdecoder	three_prime_UTR	7948157	7948327	.	+	.	transcript_id "DNTX_00114904";transcript_type "protein_coding";transcript_biotype "protein_coding";gene_id "XLOC_012132";gene_name "CNTROB";class_code "n";oId "Retina_Fetal.Tissue_00476322";is.last "FALSE";is.first "FALSE";is.singleExon "FALSE"
chr17	transdecoder	three_prime_UTR	7948487	7948619	.	+	.	transcript_id "DNTX_00114904";transcript_type "protein_coding";transcript_biotype "protein_coding";gene_id "XLOC_012132";gene_name "CNTROB";class_code "n";oId "Retina_Fetal.Tissue_00476322";is.last "FALSE";is.first "FALSE";is.singleExon "FALSE"
chr17	transdecoder	three_prime_UTR	7949085	7949157	.	+	.	transcript_id "DNTX_00114904";transcript_type "protein_coding";transcript_biotype "protein_coding";gene_id "XLOC_012132";gene_name "CNTROB";class_code "n";oId "Retina_Fetal.Tissue_00476322";is.last "FALSE";is.first "FALSE";is.singleExon "FALSE"
chr17	transdecoder	three_prime_UTR	7949385	7949576	.	+	.	transcript_id "DNTX_00114904";transcript_type "protein_coding";transcript_biotype "protein_coding";gene_id "XLOC_012132";gene_name "CNTROB";class_code "n";oId "Retina_Fetal.Tissue_00476322";is.last "TRUE";is.first "FALSE";is.singleExon "FALSE"
chr17	transdecoder	transcript	7932221	7949576	.	+	.	transcript_id "DNTX_00107117";transcript_type "protein_coding";transcript_biotype "protein_coding";gene_id "XLOC_012132";gene_name "CNTROB";class_code "n";oId "SmallIntestine-TerminalIleum_00167344";is.last "FALSE";is.first "FALSE";is.singleExon "FALSE"
chr17	transdecoder	exon	7932221	7933349	.	+	.	transcript_id "DNTX_00107117";transcript_type "protein_coding";transcript_biotype "protein_coding";exon_number "1";gene_id "XLOC_012132";gene_name "CNTROB";class_code "n";oId "SmallIntestine-TerminalIleum_00167344";is.last "FALSE";novel_exon_id "nvl_exon84668";novel_exon_type "novel_TSS";is.first "TRUE";is.singleExon "FALSE"
chr17	transdecoder	exon	7934138	7934222	.	+	.	transcript_id "DNTX_00107117";transcript_type "protein_coding";transcript_biotype "protein_coding";exon_number "2";gene_id "XLOC_012132";gene_name "CNTROB";class_code "n";oId "SmallIntestine-TerminalIleum_00167344";is.last "FALSE";is.first "FALSE";is.singleExon "FALSE"
chr17	transdecoder	exon	7934465	7934546	.	+	.	transcript_id "DNTX_00107117";transcript_type "protein_coding";transcript_biotype "protein_coding";exon_number "3";gene_id "XLOC_012132";gene_name "CNTROB";class_code "n";oId "SmallIntestine-TerminalIleum_00167344";is.last "FALSE";is.first "FALSE";is.singleExon "FALSE"
chr17	transdecoder	exon	7934989	7935145	.	+	.	transcript_id "DNTX_00107117";transcript_type "protein_coding";transcript_biotype "protein_coding";exon_number "4";gene_id "XLOC_012132";gene_name "CNTROB";class_code "n";oId "SmallIntestine-TerminalIleum_00167344";is.last "FALSE";is.first "FALSE";is.singleExon "FALSE"
chr17	transdecoder	exon	7936366	7936482	.	+	.	transcript_id "DNTX_00107117";transcript_type "protein_coding";transcript_biotype "protein_coding";exon_number "5";gene_id "XLOC_012132";gene_name "CNTROB";class_code "n";oId "SmallIntestine-TerminalIleum_00167344";is.last "FALSE";is.first "FALSE";is.singleExon "FALSE"
chr17	transdecoder	exon	7936701	7936817	.	+	.	transcript_id "DNTX_00107117";transcript_type "protein_coding";transcript_biotype "protein_coding";exon_number "6";gene_id "XLOC_012132";gene_name "CNTROB";class_code "n";oId "SmallIntestine-TerminalIleum_00167344";is.last "FALSE";is.first "FALSE";is.singleExon "FALSE"
chr17	transdecoder	exon	7937164	7937262	.	+	.	transcript_id "DNTX_00107117";transcript_type "protein_coding";transcript_biotype "protein_coding";exon_number "7";gene_id "XLOC_012132";gene_name "CNTROB";class_code "n";oId "SmallIntestine-TerminalIleum_00167344";is.last "FALSE";is.first "FALSE";is.singleExon "FALSE"
chr17	transdecoder	exon	7939513	7939749	.	+	.	transcript_id "DNTX_00107117";transcript_type "protein_coding";transcript_biotype "protein_coding";exon_number "8";gene_id "XLOC_012132";gene_name "CNTROB";class_code "n";oId "SmallIntestine-TerminalIleum_00167344";is.last "FALSE";is.first "FALSE";is.singleExon "FALSE"
chr17	transdecoder	exon	7940096	7940242	.	+	.	transcript_id "DNTX_00107117";transcript_type "protein_coding";transcript_biotype "protein_coding";exon_number "9";gene_id "XLOC_012132";gene_name "CNTROB";class_code "n";oId "SmallIntestine-TerminalIleum_00167344";is.last "FALSE";is.first "FALSE";is.singleExon "FALSE"
chr17	transdecoder	exon	7943391	7943524	.	+	.	transcript_id "DNTX_00107117";transcript_type "protein_coding";transcript_biotype "protein_coding";exon_number "10";gene_id "XLOC_012132";gene_name "CNTROB";class_code "n";oId "SmallIntestine-TerminalIleum_00167344";is.last "FALSE";is.first "FALSE";is.singleExon "FALSE"
chr17	transdecoder	exon	7944123	7944638	.	+	.	transcript_id "DNTX_00107117";transcript_type "protein_coding";transcript_biotype "protein_coding";exon_number "11";gene_id "XLOC_012132";gene_name "CNTROB";class_code "n";oId "SmallIntestine-TerminalIleum_00167344";is.last "FALSE";is.first "FALSE";is.singleExon "FALSE"
chr17	transdecoder	exon	7945728	7945986	.	+	.	transcript_id "DNTX_00107117";transcript_type "protein_coding";transcript_biotype "protein_coding";exon_number "12";gene_id "XLOC_012132";gene_name "CNTROB";class_code "n";oId "SmallIntestine-TerminalIleum_00167344";is.last "FALSE";is.first "FALSE";is.singleExon "FALSE"
chr17	transdecoder	exon	7947571	7947722	.	+	.	transcript_id "DNTX_00107117";transcript_type "protein_coding";transcript_biotype "protein_coding";exon_number "13";gene_id "XLOC_012132";gene_name "CNTROB";class_code "n";oId "SmallIntestine-TerminalIleum_00167344";is.last "FALSE";is.first "FALSE";is.singleExon "FALSE"
chr17	transdecoder	exon	7947916	7947979	.	+	.	transcript_id "DNTX_00107117";transcript_type "protein_coding";transcript_biotype "protein_coding";exon_number "14";gene_id "XLOC_012132";gene_name "CNTROB";class_code "n";oId "SmallIntestine-TerminalIleum_00167344";is.last "FALSE";is.first "FALSE";is.singleExon "FALSE"
chr17	transdecoder	exon	7948157	7948327	.	+	.	transcript_id "DNTX_00107117";transcript_type "protein_coding";transcript_biotype "protein_coding";exon_number "15";gene_id "XLOC_012132";gene_name "CNTROB";class_code "n";oId "SmallIntestine-TerminalIleum_00167344";is.last "FALSE";is.first "FALSE";is.singleExon "FALSE"
chr17	transdecoder	exon	7948487	7948619	.	+	.	transcript_id "DNTX_00107117";transcript_type "protein_coding";transcript_biotype "protein_coding";exon_number "16";gene_id "XLOC_012132";gene_name "CNTROB";class_code "n";oId "SmallIntestine-TerminalIleum_00167344";is.last "FALSE";is.first "FALSE";is.singleExon "FALSE"
chr17	transdecoder	exon	7949082	7949157	.	+	.	transcript_id "DNTX_00107117";transcript_type "protein_coding";transcript_biotype "protein_coding";exon_number "17";gene_id "XLOC_012132";gene_name "CNTROB";class_code "n";oId "SmallIntestine-TerminalIleum_00167344";is.last "FALSE";is.first "FALSE";is.singleExon "FALSE"
chr17	transdecoder	exon	7949385	7949576	.	+	.	transcript_id "DNTX_00107117";transcript_type "protein_coding";transcript_biotype "protein_coding";exon_number "18";gene_id "XLOC_012132";gene_name "CNTROB";class_code "n";oId "SmallIntestine-TerminalIleum_00167344";is.last "TRUE";is.first "FALSE";is.singleExon "FALSE"
chr17	transdecoder	five_prime_UTR	7932221	7933079	.	+	.	transcript_id "DNTX_00107117";transcript_type "protein_coding";transcript_biotype "protein_coding";gene_id "XLOC_012132";gene_name "CNTROB";class_code "n";oId "SmallIntestine-TerminalIleum_00167344";is.last "FALSE";is.first "FALSE";is.singleExon "FALSE"
chr17	transdecoder	start_codon	7933080	7933082	.	+	0	transcript_id "DNTX_00107117";transcript_type "protein_coding";transcript_biotype "protein_coding";gene_id "XLOC_012132";gene_name "CNTROB";class_code "n";oId "SmallIntestine-TerminalIleum_00167344";is.last "FALSE";is.first "FALSE";is.singleExon "FALSE"
chr17	transdecoder	CDS	7933080	7933349	.	+	0	transcript_id "DNTX_00107117";transcript_type "protein_coding";transcript_biotype "protein_coding";gene_id "XLOC_012132";gene_name "CNTROB";class_code "n";oId "SmallIntestine-TerminalIleum_00167344";is.last "FALSE";is.first "FALSE";is.singleExon "FALSE"
chr17	transdecoder	CDS	7934138	7934222	.	+	0	transcript_id "DNTX_00107117";transcript_type "protein_coding";transcript_biotype "protein_coding";gene_id "XLOC_012132";gene_name "CNTROB";class_code "n";oId "SmallIntestine-TerminalIleum_00167344";is.last "FALSE";is.first "FALSE";is.singleExon "FALSE"
chr17	transdecoder	CDS	7934465	7934546	.	+	2	transcript_id "DNTX_00107117";transcript_type "protein_coding";transcript_biotype "protein_coding";gene_id "XLOC_012132";gene_name "CNTROB";class_code "n";oId "SmallIntestine-TerminalIleum_00167344";is.last "FALSE";is.first "FALSE";is.singleExon "FALSE"
chr17	transdecoder	CDS	7934989	7935145	.	+	1	transcript_id "DNTX_00107117";transcript_type "protein_coding";transcript_biotype "protein_coding";gene_id "XLOC_012132";gene_name "CNTROB";class_code "n";oId "SmallIntestine-TerminalIleum_00167344";is.last "FALSE";is.first "FALSE";is.singleExon "FALSE"
chr17	transdecoder	CDS	7936366	7936482	.	+	0	transcript_id "DNTX_00107117";transcript_type "protein_coding";transcript_biotype "protein_coding";gene_id "XLOC_012132";gene_name "CNTROB";class_code "n";oId "SmallIntestine-TerminalIleum_00167344";is.last "FALSE";is.first "FALSE";is.singleExon "FALSE"
chr17	transdecoder	CDS	7936701	7936817	.	+	0	transcript_id "DNTX_00107117";transcript_type "protein_coding";transcript_biotype "protein_coding";gene_id "XLOC_012132";gene_name "CNTROB";class_code "n";oId "SmallIntestine-TerminalIleum_00167344";is.last "FALSE";is.first "FALSE";is.singleExon "FALSE"
chr17	transdecoder	CDS	7937164	7937262	.	+	0	transcript_id "DNTX_00107117";transcript_type "protein_coding";transcript_biotype "protein_coding";gene_id "XLOC_012132";gene_name "CNTROB";class_code "n";oId "SmallIntestine-TerminalIleum_00167344";is.last "FALSE";is.first "FALSE";is.singleExon "FALSE"
chr17	transdecoder	CDS	7939513	7939749	.	+	0	transcript_id "DNTX_00107117";transcript_type "protein_coding";transcript_biotype "protein_coding";gene_id "XLOC_012132";gene_name "CNTROB";class_code "n";oId "SmallIntestine-TerminalIleum_00167344";is.last "FALSE";is.first "FALSE";is.singleExon "FALSE"
chr17	transdecoder	CDS	7940096	7940242	.	+	0	transcript_id "DNTX_00107117";transcript_type "protein_coding";transcript_biotype "protein_coding";gene_id "XLOC_012132";gene_name "CNTROB";class_code "n";oId "SmallIntestine-TerminalIleum_00167344";is.last "FALSE";is.first "FALSE";is.singleExon "FALSE"
chr17	transdecoder	CDS	7943391	7943524	.	+	0	transcript_id "DNTX_00107117";transcript_type "protein_coding";transcript_biotype "protein_coding";gene_id "XLOC_012132";gene_name "CNTROB";class_code "n";oId "SmallIntestine-TerminalIleum_00167344";is.last "FALSE";is.first "FALSE";is.singleExon "FALSE"
chr17	transdecoder	CDS	7944123	7944339	.	+	1	transcript_id "DNTX_00107117";transcript_type "protein_coding";transcript_biotype "protein_coding";gene_id "XLOC_012132";gene_name "CNTROB";class_code "n";oId "SmallIntestine-TerminalIleum_00167344";is.last "FALSE";is.first "FALSE";is.singleExon "FALSE"
chr17	transdecoder	stop_codon	7944340	7944342	.	+	0	transcript_id "DNTX_00107117";transcript_type "protein_coding";transcript_biotype "protein_coding";gene_id "XLOC_012132";gene_name "CNTROB";class_code "n";oId "SmallIntestine-TerminalIleum_00167344";is.last "FALSE";is.first "FALSE";is.singleExon "FALSE"
chr17	transdecoder	three_prime_UTR	7944343	7944638	.	+	.	transcript_id "DNTX_00107117";transcript_type "protein_coding";transcript_biotype "protein_coding";gene_id "XLOC_012132";gene_name "CNTROB";class_code "n";oId "SmallIntestine-TerminalIleum_00167344";is.last "FALSE";is.first "FALSE";is.singleExon "FALSE"
chr17	transdecoder	three_prime_UTR	7945728	7945986	.	+	.	transcript_id "DNTX_00107117";transcript_type "protein_coding";transcript_biotype "protein_coding";gene_id "XLOC_012132";gene_name "CNTROB";class_code "n";oId "SmallIntestine-TerminalIleum_00167344";is.last "FALSE";is.first "FALSE";is.singleExon "FALSE"
chr17	transdecoder	three_prime_UTR	7947571	7947722	.	+	.	transcript_id "DNTX_00107117";transcript_type "protein_coding";transcript_biotype "protein_coding";gene_id "XLOC_012132";gene_name "CNTROB";class_code "n";oId "SmallIntestine-TerminalIleum_00167344";is.last "FALSE";is.first "FALSE";is.singleExon "FALSE"
chr17	transdecoder	three_prime_UTR	7947916	7947979	.	+	.	transcript_id "DNTX_00107117";transcript_type "protein_coding";transcript_biotype "protein_coding";gene_id "XLOC_012132";gene_name "CNTROB";class_code "n";oId "SmallIntestine-TerminalIleum_00167344";is.last "FALSE";is.first "FALSE";is.singleExon "FALSE"
chr17	transdecoder	three_prime_UTR	7948157	7948327	.	+	.	transcript_id "DNTX_00107117";transcript_type "protein_coding";transcript_biotype "protein_coding";gene_id "XLOC_012132";gene_name "CNTROB";class_code "n";oId "SmallIntestine-TerminalIleum_00167344";is.last "FALSE";is.first "FALSE";is.singleExon "FALSE"
chr17	transdecoder	three_prime_UTR	7948487	7948619	.	+	.	transcript_id "DNTX_00107117";transcript_type "protein_coding";transcript_biotype "protein_coding";gene_id "XLOC_012132";gene_name "CNTROB";class_code "n";oId "SmallIntestine-TerminalIleum_00167344";is.last "FALSE";is.first "FALSE";is.singleExon "FALSE"
chr17	transdecoder	three_prime_UTR	7949082	7949157	.	+	.	transcript_id "DNTX_00107117";transcript_type "protein_coding";transcript_biotype "protein_coding";gene_id "XLOC_012132";gene_name "CNTROB";class_code "n";oId "SmallIntestine-TerminalIleum_00167344";is.last "FALSE";is.first "FALSE";is.singleExon "FALSE"
chr17	transdecoder	three_prime_UTR	7949385	7949576	.	+	.	transcript_id "DNTX_00107117";transcript_type "protein_coding";transcript_biotype "protein_coding";gene_id "XLOC_012132";gene_name "CNTROB";class_code "n";oId "SmallIntestine-TerminalIleum_00167344";is.last "TRUE";is.first "FALSE";is.singleExon "FALSE"
chr17	transdecoder	transcript	7932242	7947722	.	+	.	transcript_id "DNTX_00107114";transcript_type "protein_coding";transcript_biotype "protein_coding";gene_id "XLOC_012132";gene_name "CNTROB";class_code "n";oId "Lung_00167092";is.last "FALSE";is.first "FALSE";is.singleExon "FALSE"
chr17	transdecoder	exon	7932242	7933349	.	+	.	transcript_id "DNTX_00107114";transcript_type "protein_coding";transcript_biotype "protein_coding";exon_number "1";gene_id "XLOC_012132";gene_name "CNTROB";class_code "n";oId "Lung_00167092";is.last "FALSE";novel_exon_id "nvl_exon84669";novel_exon_type "RI";is.first "TRUE";is.singleExon "FALSE"
chr17	transdecoder	exon	7934138	7934222	.	+	.	transcript_id "DNTX_00107114";transcript_type "protein_coding";transcript_biotype "protein_coding";exon_number "2";gene_id "XLOC_012132";gene_name "CNTROB";class_code "n";oId "Lung_00167092";is.last "FALSE";is.first "FALSE";is.singleExon "FALSE"
chr17	transdecoder	exon	7934465	7934546	.	+	.	transcript_id "DNTX_00107114";transcript_type "protein_coding";transcript_biotype "protein_coding";exon_number "3";gene_id "XLOC_012132";gene_name "CNTROB";class_code "n";oId "Lung_00167092";is.last "FALSE";is.first "FALSE";is.singleExon "FALSE"
chr17	transdecoder	exon	7934989	7935145	.	+	.	transcript_id "DNTX_00107114";transcript_type "protein_coding";transcript_biotype "protein_coding";exon_number "4";gene_id "XLOC_012132";gene_name "CNTROB";class_code "n";oId "Lung_00167092";is.last "FALSE";is.first "FALSE";is.singleExon "FALSE"
chr17	transdecoder	exon	7936366	7936482	.	+	.	transcript_id "DNTX_00107114";transcript_type "protein_coding";transcript_biotype "protein_coding";exon_number "5";gene_id "XLOC_012132";gene_name "CNTROB";class_code "n";oId "Lung_00167092";is.last "FALSE";is.first "FALSE";is.singleExon "FALSE"
chr17	transdecoder	exon	7936701	7936817	.	+	.	transcript_id "DNTX_00107114";transcript_type "protein_coding";transcript_biotype "protein_coding";exon_number "6";gene_id "XLOC_012132";gene_name "CNTROB";class_code "n";oId "Lung_00167092";is.last "FALSE";is.first "FALSE";is.singleExon "FALSE"
chr17	transdecoder	exon	7937164	7937262	.	+	.	transcript_id "DNTX_00107114";transcript_type "protein_coding";transcript_biotype "protein_coding";exon_number "7";gene_id "XLOC_012132";gene_name "CNTROB";class_code "n";oId "Lung_00167092";is.last "FALSE";is.first "FALSE";is.singleExon "FALSE"
chr17	transdecoder	exon	7939513	7939749	.	+	.	transcript_id "DNTX_00107114";transcript_type "protein_coding";transcript_biotype "protein_coding";exon_number "8";gene_id "XLOC_012132";gene_name "CNTROB";class_code "n";oId "Lung_00167092";is.last "FALSE";is.first "FALSE";is.singleExon "FALSE"
chr17	transdecoder	exon	7940096	7940242	.	+	.	transcript_id "DNTX_00107114";transcript_type "protein_coding";transcript_biotype "protein_coding";exon_number "9";gene_id "XLOC_012132";gene_name "CNTROB";class_code "n";oId "Lung_00167092";is.last "FALSE";is.first "FALSE";is.singleExon "FALSE"
chr17	transdecoder	exon	7943391	7943524	.	+	.	transcript_id "DNTX_00107114";transcript_type "protein_coding";transcript_biotype "protein_coding";exon_number "10";gene_id "XLOC_012132";gene_name "CNTROB";class_code "n";oId "Lung_00167092";is.last "FALSE";is.first "FALSE";is.singleExon "FALSE"
chr17	transdecoder	exon	7944123	7944638	.	+	.	transcript_id "DNTX_00107114";transcript_type "protein_coding";transcript_biotype "protein_coding";exon_number "11";gene_id "XLOC_012132";gene_name "CNTROB";class_code "n";oId "Lung_00167092";is.last "FALSE";is.first "FALSE";is.singleExon "FALSE"
chr17	transdecoder	exon	7945728	7945986	.	+	.	transcript_id "DNTX_00107114";transcript_type "protein_coding";transcript_biotype "protein_coding";exon_number "12";gene_id "XLOC_012132";gene_name "CNTROB";class_code "n";oId "Lung_00167092";is.last "FALSE";is.first "FALSE";is.singleExon "FALSE"
chr17	transdecoder	exon	7947571	7947722	.	+	.	transcript_id "DNTX_00107114";transcript_type "protein_coding";transcript_biotype "protein_coding";exon_number "13";gene_id "XLOC_012132";gene_name "CNTROB";class_code "n";oId "Lung_00167092";is.last "TRUE";is.first "FALSE";is.singleExon "FALSE"
chr17	transdecoder	five_prime_UTR	7932242	7933079	.	+	.	transcript_id "DNTX_00107114";transcript_type "protein_coding";transcript_biotype "protein_coding";gene_id "XLOC_012132";gene_name "CNTROB";class_code "n";oId "Lung_00167092";is.last "FALSE";is.first "FALSE";is.singleExon "FALSE"
chr17	transdecoder	start_codon	7933080	7933082	.	+	0	transcript_id "DNTX_00107114";transcript_type "protein_coding";transcript_biotype "protein_coding";gene_id "XLOC_012132";gene_name "CNTROB";class_code "n";oId "Lung_00167092";is.last "FALSE";is.first "FALSE";is.singleExon "FALSE"
chr17	transdecoder	CDS	7933080	7933349	.	+	0	transcript_id "DNTX_00107114";transcript_type "protein_coding";transcript_biotype "protein_coding";gene_id "XLOC_012132";gene_name "CNTROB";class_code "n";oId "Lung_00167092";is.last "FALSE";is.first "FALSE";is.singleExon "FALSE"
chr17	transdecoder	CDS	7934138	7934222	.	+	0	transcript_id "DNTX_00107114";transcript_type "protein_coding";transcript_biotype "protein_coding";gene_id "XLOC_012132";gene_name "CNTROB";class_code "n";oId "Lung_00167092";is.last "FALSE";is.first "FALSE";is.singleExon "FALSE"
chr17	transdecoder	CDS	7934465	7934546	.	+	2	transcript_id "DNTX_00107114";transcript_type "protein_coding";transcript_biotype "protein_coding";gene_id "XLOC_012132";gene_name "CNTROB";class_code "n";oId "Lung_00167092";is.last "FALSE";is.first "FALSE";is.singleExon "FALSE"
chr17	transdecoder	CDS	7934989	7935145	.	+	1	transcript_id "DNTX_00107114";transcript_type "protein_coding";transcript_biotype "protein_coding";gene_id "XLOC_012132";gene_name "CNTROB";class_code "n";oId "Lung_00167092";is.last "FALSE";is.first "FALSE";is.singleExon "FALSE"
chr17	transdecoder	CDS	7936366	7936482	.	+	0	transcript_id "DNTX_00107114";transcript_type "protein_coding";transcript_biotype "protein_coding";gene_id "XLOC_012132";gene_name "CNTROB";class_code "n";oId "Lung_00167092";is.last "FALSE";is.first "FALSE";is.singleExon "FALSE"
chr17	transdecoder	CDS	7936701	7936817	.	+	0	transcript_id "DNTX_00107114";transcript_type "protein_coding";transcript_biotype "protein_coding";gene_id "XLOC_012132";gene_name "CNTROB";class_code "n";oId "Lung_00167092";is.last "FALSE";is.first "FALSE";is.singleExon "FALSE"
chr17	transdecoder	CDS	7937164	7937262	.	+	0	transcript_id "DNTX_00107114";transcript_type "protein_coding";transcript_biotype "protein_coding";gene_id "XLOC_012132";gene_name "CNTROB";class_code "n";oId "Lung_00167092";is.last "FALSE";is.first "FALSE";is.singleExon "FALSE"
chr17	transdecoder	CDS	7939513	7939749	.	+	0	transcript_id "DNTX_00107114";transcript_type "protein_coding";transcript_biotype "protein_coding";gene_id "XLOC_012132";gene_name "CNTROB";class_code "n";oId "Lung_00167092";is.last "FALSE";is.first "FALSE";is.singleExon "FALSE"
chr17	transdecoder	CDS	7940096	7940242	.	+	0	transcript_id "DNTX_00107114";transcript_type "protein_coding";transcript_biotype "protein_coding";gene_id "XLOC_012132";gene_name "CNTROB";class_code "n";oId "Lung_00167092";is.last "FALSE";is.first "FALSE";is.singleExon "FALSE"
chr17	transdecoder	CDS	7943391	7943524	.	+	0	transcript_id "DNTX_00107114";transcript_type "protein_coding";transcript_biotype "protein_coding";gene_id "XLOC_012132";gene_name "CNTROB";class_code "n";oId "Lung_00167092";is.last "FALSE";is.first "FALSE";is.singleExon "FALSE"
chr17	transdecoder	CDS	7944123	7944339	.	+	1	transcript_id "DNTX_00107114";transcript_type "protein_coding";transcript_biotype "protein_coding";gene_id "XLOC_012132";gene_name "CNTROB";class_code "n";oId "Lung_00167092";is.last "FALSE";is.first "FALSE";is.singleExon "FALSE"
chr17	transdecoder	stop_codon	7944340	7944342	.	+	0	transcript_id "DNTX_00107114";transcript_type "protein_coding";transcript_biotype "protein_coding";gene_id "XLOC_012132";gene_name "CNTROB";class_code "n";oId "Lung_00167092";is.last "FALSE";is.first "FALSE";is.singleExon "FALSE"
chr17	transdecoder	three_prime_UTR	7944343	7944638	.	+	.	transcript_id "DNTX_00107114";transcript_type "protein_coding";transcript_biotype "protein_coding";gene_id "XLOC_012132";gene_name "CNTROB";class_code "n";oId "Lung_00167092";is.last "FALSE";is.first "FALSE";is.singleExon "FALSE"
chr17	transdecoder	three_prime_UTR	7945728	7945986	.	+	.	transcript_id "DNTX_00107114";transcript_type "protein_coding";transcript_biotype "protein_coding";gene_id "XLOC_012132";gene_name "CNTROB";class_code "n";oId "Lung_00167092";is.last "FALSE";is.first "FALSE";is.singleExon "FALSE"
chr17	transdecoder	three_prime_UTR	7947571	7947722	.	+	.	transcript_id "DNTX_00107114";transcript_type "protein_coding";transcript_biotype "protein_coding";gene_id "XLOC_012132";gene_name "CNTROB";class_code "n";oId "Lung_00167092";is.last "TRUE";is.first "FALSE";is.singleExon "FALSE"
chr17	transdecoder	transcript	7932242	7949568	.	+	.	transcript_id "DNTX_00107116";transcript_type "protein_coding";transcript_biotype "protein_coding";gene_id "XLOC_012132";gene_name "CNTROB";class_code "j";oId "Cornea_Fetal.Tissue_00069488";is.last "FALSE";is.first "FALSE";is.singleExon "FALSE"
chr17	transdecoder	exon	7932242	7932800	.	+	.	transcript_id "DNTX_00107116";transcript_type "protein_coding";transcript_biotype "protein_coding";exon_number "1";gene_id "XLOC_012132";gene_name "CNTROB";class_code "j";oId "Cornea_Fetal.Tissue_00069488";is.last "FALSE";is.first "TRUE";is.singleExon "FALSE"
chr17	transdecoder	exon	7932928	7933349	.	+	.	transcript_id "DNTX_00107116";transcript_type "protein_coding";transcript_biotype "protein_coding";exon_number "2";gene_id "XLOC_012132";gene_name "CNTROB";class_code "j";oId "Cornea_Fetal.Tissue_00069488";is.last "FALSE";is.first "FALSE";is.singleExon "FALSE"
chr17	transdecoder	exon	7934138	7934222	.	+	.	transcript_id "DNTX_00107116";transcript_type "protein_coding";transcript_biotype "protein_coding";exon_number "3";gene_id "XLOC_012132";gene_name "CNTROB";class_code "j";oId "Cornea_Fetal.Tissue_00069488";is.last "FALSE";is.first "FALSE";is.singleExon "FALSE"
chr17	transdecoder	exon	7934465	7934546	.	+	.	transcript_id "DNTX_00107116";transcript_type "protein_coding";transcript_biotype "protein_coding";exon_number "4";gene_id "XLOC_012132";gene_name "CNTROB";class_code "j";oId "Cornea_Fetal.Tissue_00069488";is.last "FALSE";is.first "FALSE";is.singleExon "FALSE"
chr17	transdecoder	exon	7934989	7935145	.	+	.	transcript_id "DNTX_00107116";transcript_type "protein_coding";transcript_biotype "protein_coding";exon_number "5";gene_id "XLOC_012132";gene_name "CNTROB";class_code "j";oId "Cornea_Fetal.Tissue_00069488";is.last "FALSE";is.first "FALSE";is.singleExon "FALSE"
chr17	transdecoder	exon	7936366	7936482	.	+	.	transcript_id "DNTX_00107116";transcript_type "protein_coding";transcript_biotype "protein_coding";exon_number "6";gene_id "XLOC_012132";gene_name "CNTROB";class_code "j";oId "Cornea_Fetal.Tissue_00069488";is.last "FALSE";is.first "FALSE";is.singleExon "FALSE"
chr17	transdecoder	exon	7936701	7936817	.	+	.	transcript_id "DNTX_00107116";transcript_type "protein_coding";transcript_biotype "protein_coding";exon_number "7";gene_id "XLOC_012132";gene_name "CNTROB";class_code "j";oId "Cornea_Fetal.Tissue_00069488";is.last "FALSE";is.first "FALSE";is.singleExon "FALSE"
chr17	transdecoder	exon	7937164	7937262	.	+	.	transcript_id "DNTX_00107116";transcript_type "protein_coding";transcript_biotype "protein_coding";exon_number "8";gene_id "XLOC_012132";gene_name "CNTROB";class_code "j";oId "Cornea_Fetal.Tissue_00069488";is.last "FALSE";is.first "FALSE";is.singleExon "FALSE"
chr17	transdecoder	exon	7939513	7939749	.	+	.	transcript_id "DNTX_00107116";transcript_type "protein_coding";transcript_biotype "protein_coding";exon_number "9";gene_id "XLOC_012132";gene_name "CNTROB";class_code "j";oId "Cornea_Fetal.Tissue_00069488";is.last "FALSE";is.first "FALSE";is.singleExon "FALSE"
chr17	transdecoder	exon	7940096	7940242	.	+	.	transcript_id "DNTX_00107116";transcript_type "protein_coding";transcript_biotype "protein_coding";exon_number "10";gene_id "XLOC_012132";gene_name "CNTROB";class_code "j";oId "Cornea_Fetal.Tissue_00069488";is.last "FALSE";is.first "FALSE";is.singleExon "FALSE"
chr17	transdecoder	exon	7943391	7943524	.	+	.	transcript_id "DNTX_00107116";transcript_type "protein_coding";transcript_biotype "protein_coding";exon_number "11";gene_id "XLOC_012132";gene_name "CNTROB";class_code "j";oId "Cornea_Fetal.Tissue_00069488";is.last "FALSE";is.first "FALSE";is.singleExon "FALSE"
chr17	transdecoder	exon	7944123	7944248	.	+	.	transcript_id "DNTX_00107116";transcript_type "protein_coding";transcript_biotype "protein_coding";exon_number "12";gene_id "XLOC_012132";gene_name "CNTROB";class_code "j";oId "Cornea_Fetal.Tissue_00069488";is.last "FALSE";is.first "FALSE";is.singleExon "FALSE"
chr17	transdecoder	exon	7944476	7944638	.	+	.	transcript_id "DNTX_00107116";transcript_type "protein_coding";transcript_biotype "protein_coding";exon_number "13";gene_id "XLOC_012132";gene_name "CNTROB";class_code "j";oId "Cornea_Fetal.Tissue_00069488";is.last "FALSE";is.first "FALSE";is.singleExon "FALSE"
chr17	transdecoder	exon	7945728	7945986	.	+	.	transcript_id "DNTX_00107116";transcript_type "protein_coding";transcript_biotype "protein_coding";exon_number "14";gene_id "XLOC_012132";gene_name "CNTROB";class_code "j";oId "Cornea_Fetal.Tissue_00069488";is.last "FALSE";is.first "FALSE";is.singleExon "FALSE"
chr17	transdecoder	exon	7947571	7947722	.	+	.	transcript_id "DNTX_00107116";transcript_type "protein_coding";transcript_biotype "protein_coding";exon_number "15";gene_id "XLOC_012132";gene_name "CNTROB";class_code "j";oId "Cornea_Fetal.Tissue_00069488";is.last "FALSE";is.first "FALSE";is.singleExon "FALSE"
chr17	transdecoder	exon	7947916	7947979	.	+	.	transcript_id "DNTX_00107116";transcript_type "protein_coding";transcript_biotype "protein_coding";exon_number "16";gene_id "XLOC_012132";gene_name "CNTROB";class_code "j";oId "Cornea_Fetal.Tissue_00069488";is.last "FALSE";is.first "FALSE";is.singleExon "FALSE"
chr17	transdecoder	exon	7948157	7948327	.	+	.	transcript_id "DNTX_00107116";transcript_type "protein_coding";transcript_biotype "protein_coding";exon_number "17";gene_id "XLOC_012132";gene_name "CNTROB";class_code "j";oId "Cornea_Fetal.Tissue_00069488";is.last "FALSE";is.first "FALSE";is.singleExon "FALSE"
chr17	transdecoder	exon	7948487	7948619	.	+	.	transcript_id "DNTX_00107116";transcript_type "protein_coding";transcript_biotype "protein_coding";exon_number "18";gene_id "XLOC_012132";gene_name "CNTROB";class_code "j";oId "Cornea_Fetal.Tissue_00069488";is.last "FALSE";is.first "FALSE";is.singleExon "FALSE"
chr17	transdecoder	exon	7949085	7949157	.	+	.	transcript_id "DNTX_00107116";transcript_type "protein_coding";transcript_biotype "protein_coding";exon_number "19";gene_id "XLOC_012132";gene_name "CNTROB";class_code "j";oId "Cornea_Fetal.Tissue_00069488";is.last "FALSE";is.first "FALSE";is.singleExon "FALSE"
chr17	transdecoder	exon	7949385	7949568	.	+	.	transcript_id "DNTX_00107116";transcript_type "protein_coding";transcript_biotype "protein_coding";exon_number "20";gene_id "XLOC_012132";gene_name "CNTROB";class_code "j";oId "Cornea_Fetal.Tissue_00069488";is.last "TRUE";novel_exon_id "nvl_exon84670";novel_exon_type "novel_TES";is.first "FALSE";is.singleExon "FALSE"
chr17	transdecoder	five_prime_UTR	7932242	7932800	.	+	.	transcript_id "DNTX_00107116";transcript_type "protein_coding";transcript_biotype "protein_coding";gene_id "XLOC_012132";gene_name "CNTROB";class_code "j";oId "Cornea_Fetal.Tissue_00069488";is.last "FALSE";is.first "TRUE";is.singleExon "FALSE"
chr17	transdecoder	five_prime_UTR	7932928	7933079	.	+	.	transcript_id "DNTX_00107116";transcript_type "protein_coding";transcript_biotype "protein_coding";gene_id "XLOC_012132";gene_name "CNTROB";class_code "j";oId "Cornea_Fetal.Tissue_00069488";is.last "FALSE";is.first "FALSE";is.singleExon "FALSE"
chr17	transdecoder	start_codon	7933080	7933082	.	+	0	transcript_id "DNTX_00107116";transcript_type "protein_coding";transcript_biotype "protein_coding";gene_id "XLOC_012132";gene_name "CNTROB";class_code "j";oId "Cornea_Fetal.Tissue_00069488";is.last "FALSE";is.first "FALSE";is.singleExon "FALSE"
chr17	transdecoder	CDS	7933080	7933349	.	+	0	transcript_id "DNTX_00107116";transcript_type "protein_coding";transcript_biotype "protein_coding";gene_id "XLOC_012132";gene_name "CNTROB";class_code "j";oId "Cornea_Fetal.Tissue_00069488";is.last "FALSE";is.first "FALSE";is.singleExon "FALSE"
chr17	transdecoder	CDS	7934138	7934222	.	+	0	transcript_id "DNTX_00107116";transcript_type "protein_coding";transcript_biotype "protein_coding";gene_id "XLOC_012132";gene_name "CNTROB";class_code "j";oId "Cornea_Fetal.Tissue_00069488";is.last "FALSE";is.first "FALSE";is.singleExon "FALSE"
chr17	transdecoder	CDS	7934465	7934546	.	+	2	transcript_id "DNTX_00107116";transcript_type "protein_coding";transcript_biotype "protein_coding";gene_id "XLOC_012132";gene_name "CNTROB";class_code "j";oId "Cornea_Fetal.Tissue_00069488";is.last "FALSE";is.first "FALSE";is.singleExon "FALSE"
chr17	transdecoder	CDS	7934989	7935145	.	+	1	transcript_id "DNTX_00107116";transcript_type "protein_coding";transcript_biotype "protein_coding";gene_id "XLOC_012132";gene_name "CNTROB";class_code "j";oId "Cornea_Fetal.Tissue_00069488";is.last "FALSE";is.first "FALSE";is.singleExon "FALSE"
chr17	transdecoder	CDS	7936366	7936482	.	+	0	transcript_id "DNTX_00107116";transcript_type "protein_coding";transcript_biotype "protein_coding";gene_id "XLOC_012132";gene_name "CNTROB";class_code "j";oId "Cornea_Fetal.Tissue_00069488";is.last "FALSE";is.first "FALSE";is.singleExon "FALSE"
chr17	transdecoder	CDS	7936701	7936817	.	+	0	transcript_id "DNTX_00107116";transcript_type "protein_coding";transcript_biotype "protein_coding";gene_id "XLOC_012132";gene_name "CNTROB";class_code "j";oId "Cornea_Fetal.Tissue_00069488";is.last "FALSE";is.first "FALSE";is.singleExon "FALSE"
chr17	transdecoder	CDS	7937164	7937262	.	+	0	transcript_id "DNTX_00107116";transcript_type "protein_coding";transcript_biotype "protein_coding";gene_id "XLOC_012132";gene_name "CNTROB";class_code "j";oId "Cornea_Fetal.Tissue_00069488";is.last "FALSE";is.first "FALSE";is.singleExon "FALSE"
chr17	transdecoder	CDS	7939513	7939749	.	+	0	transcript_id "DNTX_00107116";transcript_type "protein_coding";transcript_biotype "protein_coding";gene_id "XLOC_012132";gene_name "CNTROB";class_code "j";oId "Cornea_Fetal.Tissue_00069488";is.last "FALSE";is.first "FALSE";is.singleExon "FALSE"
chr17	transdecoder	CDS	7940096	7940242	.	+	0	transcript_id "DNTX_00107116";transcript_type "protein_coding";transcript_biotype "protein_coding";gene_id "XLOC_012132";gene_name "CNTROB";class_code "j";oId "Cornea_Fetal.Tissue_00069488";is.last "FALSE";is.first "FALSE";is.singleExon "FALSE"
chr17	transdecoder	CDS	7943391	7943524	.	+	0	transcript_id "DNTX_00107116";transcript_type "protein_coding";transcript_biotype "protein_coding";gene_id "XLOC_012132";gene_name "CNTROB";class_code "j";oId "Cornea_Fetal.Tissue_00069488";is.last "FALSE";is.first "FALSE";is.singleExon "FALSE"
chr17	transdecoder	CDS	7944123	7944248	.	+	1	transcript_id "DNTX_00107116";transcript_type "protein_coding";transcript_biotype "protein_coding";gene_id "XLOC_012132";gene_name "CNTROB";class_code "j";oId "Cornea_Fetal.Tissue_00069488";is.last "FALSE";is.first "FALSE";is.singleExon "FALSE"
chr17	transdecoder	CDS	7944476	7944638	.	+	1	transcript_id "DNTX_00107116";transcript_type "protein_coding";transcript_biotype "protein_coding";gene_id "XLOC_012132";gene_name "CNTROB";class_code "j";oId "Cornea_Fetal.Tissue_00069488";is.last "FALSE";is.first "FALSE";is.singleExon "FALSE"
chr17	transdecoder	CDS	7945728	7945986	.	+	0	transcript_id "DNTX_00107116";transcript_type "protein_coding";transcript_biotype "protein_coding";gene_id "XLOC_012132";gene_name "CNTROB";class_code "j";oId "Cornea_Fetal.Tissue_00069488";is.last "FALSE";is.first "FALSE";is.singleExon "FALSE"
chr17	transdecoder	CDS	7947571	7947722	.	+	2	transcript_id "DNTX_00107116";transcript_type "protein_coding";transcript_biotype "protein_coding";gene_id "XLOC_012132";gene_name "CNTROB";class_code "j";oId "Cornea_Fetal.Tissue_00069488";is.last "FALSE";is.first "FALSE";is.singleExon "FALSE"
chr17	transdecoder	CDS	7947916	7947979	.	+	0	transcript_id "DNTX_00107116";transcript_type "protein_coding";transcript_biotype "protein_coding";gene_id "XLOC_012132";gene_name "CNTROB";class_code "j";oId "Cornea_Fetal.Tissue_00069488";is.last "FALSE";is.first "FALSE";is.singleExon "FALSE"
chr17	transdecoder	CDS	7948157	7948327	.	+	2	transcript_id "DNTX_00107116";transcript_type "protein_coding";transcript_biotype "protein_coding";gene_id "XLOC_012132";gene_name "CNTROB";class_code "j";oId "Cornea_Fetal.Tissue_00069488";is.last "FALSE";is.first "FALSE";is.singleExon "FALSE"
chr17	transdecoder	CDS	7948487	7948619	.	+	2	transcript_id "DNTX_00107116";transcript_type "protein_coding";transcript_biotype "protein_coding";gene_id "XLOC_012132";gene_name "CNTROB";class_code "j";oId "Cornea_Fetal.Tissue_00069488";is.last "FALSE";is.first "FALSE";is.singleExon "FALSE"
chr17	transdecoder	CDS	7949085	7949157	.	+	1	transcript_id "DNTX_00107116";transcript_type "protein_coding";transcript_biotype "protein_coding";gene_id "XLOC_012132";gene_name "CNTROB";class_code "j";oId "Cornea_Fetal.Tissue_00069488";is.last "FALSE";is.first "FALSE";is.singleExon "FALSE"
chr17	transdecoder	CDS	7949385	7949507	.	+	0	transcript_id "DNTX_00107116";transcript_type "protein_coding";transcript_biotype "protein_coding";gene_id "XLOC_012132";gene_name "CNTROB";class_code "j";oId "Cornea_Fetal.Tissue_00069488";is.last "FALSE";is.first "FALSE";is.singleExon "FALSE"
chr17	transdecoder	stop_codon	7949508	7949510	.	+	0	transcript_id "DNTX_00107116";transcript_type "protein_coding";transcript_biotype "protein_coding";gene_id "XLOC_012132";gene_name "CNTROB";class_code "j";oId "Cornea_Fetal.Tissue_00069488";is.last "FALSE";is.first "FALSE";is.singleExon "FALSE"
chr17	transdecoder	three_prime_UTR	7949511	7949568	.	+	.	transcript_id "DNTX_00107116";transcript_type "protein_coding";transcript_biotype "protein_coding";gene_id "XLOC_012132";gene_name "CNTROB";class_code "j";oId "Cornea_Fetal.Tissue_00069488";is.last "FALSE";is.first "FALSE";is.singleExon "FALSE"
chr17	transdecoder	transcript	7933080	7949578	.	+	.	transcript_id "DNTX_00102350";transcript_type "protein_coding";transcript_biotype "protein_coding";gene_id "XLOC_012132";gene_name "CNTROB";class_code "=";oId "RPE_Fetal.Tissue_00275611";is.last "FALSE";is.first "FALSE";is.singleExon "FALSE"
chr17	transdecoder	exon	7933080	7933349	.	+	.	transcript_id "DNTX_00102350";transcript_type "protein_coding";transcript_biotype "protein_coding";exon_number "1";gene_id "XLOC_012132";gene_name "CNTROB";class_code "=";oId "RPE_Fetal.Tissue_00275611";is.last "FALSE";is.first "TRUE";is.singleExon "FALSE"
chr17	transdecoder	exon	7934138	7934222	.	+	.	transcript_id "DNTX_00102350";transcript_type "protein_coding";transcript_biotype "protein_coding";exon_number "2";gene_id "XLOC_012132";gene_name "CNTROB";class_code "=";oId "RPE_Fetal.Tissue_00275611";is.last "FALSE";is.first "FALSE";is.singleExon "FALSE"
chr17	transdecoder	exon	7934465	7934546	.	+	.	transcript_id "DNTX_00102350";transcript_type "protein_coding";transcript_biotype "protein_coding";exon_number "3";gene_id "XLOC_012132";gene_name "CNTROB";class_code "=";oId "RPE_Fetal.Tissue_00275611";is.last "FALSE";is.first "FALSE";is.singleExon "FALSE"
chr17	transdecoder	exon	7934989	7935145	.	+	.	transcript_id "DNTX_00102350";transcript_type "protein_coding";transcript_biotype "protein_coding";exon_number "4";gene_id "XLOC_012132";gene_name "CNTROB";class_code "=";oId "RPE_Fetal.Tissue_00275611";is.last "FALSE";is.first "FALSE";is.singleExon "FALSE"
chr17	transdecoder	exon	7936366	7936482	.	+	.	transcript_id "DNTX_00102350";transcript_type "protein_coding";transcript_biotype "protein_coding";exon_number "5";gene_id "XLOC_012132";gene_name "CNTROB";class_code "=";oId "RPE_Fetal.Tissue_00275611";is.last "FALSE";is.first "FALSE";is.singleExon "FALSE"
chr17	transdecoder	exon	7936701	7936817	.	+	.	transcript_id "DNTX_00102350";transcript_type "protein_coding";transcript_biotype "protein_coding";exon_number "6";gene_id "XLOC_012132";gene_name "CNTROB";class_code "=";oId "RPE_Fetal.Tissue_00275611";is.last "FALSE";is.first "FALSE";is.singleExon "FALSE"
chr17	transdecoder	exon	7937164	7937262	.	+	.	transcript_id "DNTX_00102350";transcript_type "protein_coding";transcript_biotype "protein_coding";exon_number "7";gene_id "XLOC_012132";gene_name "CNTROB";class_code "=";oId "RPE_Fetal.Tissue_00275611";is.last "FALSE";is.first "FALSE";is.singleExon "FALSE"
chr17	transdecoder	exon	7939513	7939749	.	+	.	transcript_id "DNTX_00102350";transcript_type "protein_coding";transcript_biotype "protein_coding";exon_number "8";gene_id "XLOC_012132";gene_name "CNTROB";class_code "=";oId "RPE_Fetal.Tissue_00275611";is.last "FALSE";is.first "FALSE";is.singleExon "FALSE"
chr17	transdecoder	exon	7940096	7940242	.	+	.	transcript_id "DNTX_00102350";transcript_type "protein_coding";transcript_biotype "protein_coding";exon_number "9";gene_id "XLOC_012132";gene_name "CNTROB";class_code "=";oId "RPE_Fetal.Tissue_00275611";is.last "FALSE";is.first "FALSE";is.singleExon "FALSE"
chr17	transdecoder	exon	7943391	7943524	.	+	.	transcript_id "DNTX_00102350";transcript_type "protein_coding";transcript_biotype "protein_coding";exon_number "10";gene_id "XLOC_012132";gene_name "CNTROB";class_code "=";oId "RPE_Fetal.Tissue_00275611";is.last "FALSE";is.first "FALSE";is.singleExon "FALSE"
chr17	transdecoder	exon	7944123	7944248	.	+	.	transcript_id "DNTX_00102350";transcript_type "protein_coding";transcript_biotype "protein_coding";exon_number "11";gene_id "XLOC_012132";gene_name "CNTROB";class_code "=";oId "RPE_Fetal.Tissue_00275611";is.last "FALSE";is.first "FALSE";is.singleExon "FALSE"
chr17	transdecoder	exon	7944476	7944638	.	+	.	transcript_id "DNTX_00102350";transcript_type "protein_coding";transcript_biotype "protein_coding";exon_number "12";gene_id "XLOC_012132";gene_name "CNTROB";class_code "=";oId "RPE_Fetal.Tissue_00275611";is.last "FALSE";is.first "FALSE";is.singleExon "FALSE"
chr17	transdecoder	exon	7945728	7945986	.	+	.	transcript_id "DNTX_00102350";transcript_type "protein_coding";transcript_biotype "protein_coding";exon_number "13";gene_id "XLOC_012132";gene_name "CNTROB";class_code "=";oId "RPE_Fetal.Tissue_00275611";is.last "FALSE";is.first "FALSE";is.singleExon "FALSE"
chr17	transdecoder	exon	7947571	7947722	.	+	.	transcript_id "DNTX_00102350";transcript_type "protein_coding";transcript_biotype "protein_coding";exon_number "14";gene_id "XLOC_012132";gene_name "CNTROB";class_code "=";oId "RPE_Fetal.Tissue_00275611";is.last "FALSE";is.first "FALSE";is.singleExon "FALSE"
chr17	transdecoder	exon	7947916	7947979	.	+	.	transcript_id "DNTX_00102350";transcript_type "protein_coding";transcript_biotype "protein_coding";exon_number "15";gene_id "XLOC_012132";gene_name "CNTROB";class_code "=";oId "RPE_Fetal.Tissue_00275611";is.last "FALSE";is.first "FALSE";is.singleExon "FALSE"
chr17	transdecoder	exon	7948157	7948327	.	+	.	transcript_id "DNTX_00102350";transcript_type "protein_coding";transcript_biotype "protein_coding";exon_number "16";gene_id "XLOC_012132";gene_name "CNTROB";class_code "=";oId "RPE_Fetal.Tissue_00275611";is.last "FALSE";is.first "FALSE";is.singleExon "FALSE"
chr17	transdecoder	exon	7948487	7948619	.	+	.	transcript_id "DNTX_00102350";transcript_type "protein_coding";transcript_biotype "protein_coding";exon_number "17";gene_id "XLOC_012132";gene_name "CNTROB";class_code "=";oId "RPE_Fetal.Tissue_00275611";is.last "FALSE";is.first "FALSE";is.singleExon "FALSE"
chr17	transdecoder	exon	7949082	7949157	.	+	.	transcript_id "DNTX_00102350";transcript_type "protein_coding";transcript_biotype "protein_coding";exon_number "18";gene_id "XLOC_012132";gene_name "CNTROB";class_code "=";oId "RPE_Fetal.Tissue_00275611";is.last "FALSE";is.first "FALSE";is.singleExon "FALSE"
chr17	transdecoder	exon	7949385	7949578	.	+	.	transcript_id "DNTX_00102350";transcript_type "protein_coding";transcript_biotype "protein_coding";exon_number "19";gene_id "XLOC_012132";gene_name "CNTROB";class_code "=";oId "RPE_Fetal.Tissue_00275611";is.last "TRUE";is.first "FALSE";is.singleExon "FALSE"
chr17	transdecoder	start_codon	7933080	7933082	.	+	0	transcript_id "DNTX_00102350";transcript_type "protein_coding";transcript_biotype "protein_coding";gene_id "XLOC_012132";gene_name "CNTROB";class_code "=";oId "RPE_Fetal.Tissue_00275611";is.last "FALSE";is.first "FALSE";is.singleExon "FALSE"
chr17	transdecoder	CDS	7933080	7933349	.	+	0	transcript_id "DNTX_00102350";transcript_type "protein_coding";transcript_biotype "protein_coding";gene_id "XLOC_012132";gene_name "CNTROB";class_code "=";oId "RPE_Fetal.Tissue_00275611";is.last "FALSE";is.first "TRUE";is.singleExon "FALSE"
chr17	transdecoder	CDS	7934138	7934222	.	+	0	transcript_id "DNTX_00102350";transcript_type "protein_coding";transcript_biotype "protein_coding";gene_id "XLOC_012132";gene_name "CNTROB";class_code "=";oId "RPE_Fetal.Tissue_00275611";is.last "FALSE";is.first "FALSE";is.singleExon "FALSE"
chr17	transdecoder	CDS	7934465	7934546	.	+	2	transcript_id "DNTX_00102350";transcript_type "protein_coding";transcript_biotype "protein_coding";gene_id "XLOC_012132";gene_name "CNTROB";class_code "=";oId "RPE_Fetal.Tissue_00275611";is.last "FALSE";is.first "FALSE";is.singleExon "FALSE"
chr17	transdecoder	CDS	7934989	7935145	.	+	1	transcript_id "DNTX_00102350";transcript_type "protein_coding";transcript_biotype "protein_coding";gene_id "XLOC_012132";gene_name "CNTROB";class_code "=";oId "RPE_Fetal.Tissue_00275611";is.last "FALSE";is.first "FALSE";is.singleExon "FALSE"
chr17	transdecoder	CDS	7936366	7936482	.	+	0	transcript_id "DNTX_00102350";transcript_type "protein_coding";transcript_biotype "protein_coding";gene_id "XLOC_012132";gene_name "CNTROB";class_code "=";oId "RPE_Fetal.Tissue_00275611";is.last "FALSE";is.first "FALSE";is.singleExon "FALSE"
chr17	transdecoder	CDS	7936701	7936817	.	+	0	transcript_id "DNTX_00102350";transcript_type "protein_coding";transcript_biotype "protein_coding";gene_id "XLOC_012132";gene_name "CNTROB";class_code "=";oId "RPE_Fetal.Tissue_00275611";is.last "FALSE";is.first "FALSE";is.singleExon "FALSE"
chr17	transdecoder	CDS	7937164	7937262	.	+	0	transcript_id "DNTX_00102350";transcript_type "protein_coding";transcript_biotype "protein_coding";gene_id "XLOC_012132";gene_name "CNTROB";class_code "=";oId "RPE_Fetal.Tissue_00275611";is.last "FALSE";is.first "FALSE";is.singleExon "FALSE"
chr17	transdecoder	CDS	7939513	7939749	.	+	0	transcript_id "DNTX_00102350";transcript_type "protein_coding";transcript_biotype "protein_coding";gene_id "XLOC_012132";gene_name "CNTROB";class_code "=";oId "RPE_Fetal.Tissue_00275611";is.last "FALSE";is.first "FALSE";is.singleExon "FALSE"
chr17	transdecoder	CDS	7940096	7940242	.	+	0	transcript_id "DNTX_00102350";transcript_type "protein_coding";transcript_biotype "protein_coding";gene_id "XLOC_012132";gene_name "CNTROB";class_code "=";oId "RPE_Fetal.Tissue_00275611";is.last "FALSE";is.first "FALSE";is.singleExon "FALSE"
chr17	transdecoder	CDS	7943391	7943524	.	+	0	transcript_id "DNTX_00102350";transcript_type "protein_coding";transcript_biotype "protein_coding";gene_id "XLOC_012132";gene_name "CNTROB";class_code "=";oId "RPE_Fetal.Tissue_00275611";is.last "FALSE";is.first "FALSE";is.singleExon "FALSE"
chr17	transdecoder	CDS	7944123	7944248	.	+	1	transcript_id "DNTX_00102350";transcript_type "protein_coding";transcript_biotype "protein_coding";gene_id "XLOC_012132";gene_name "CNTROB";class_code "=";oId "RPE_Fetal.Tissue_00275611";is.last "FALSE";is.first "FALSE";is.singleExon "FALSE"
chr17	transdecoder	CDS	7944476	7944638	.	+	1	transcript_id "DNTX_00102350";transcript_type "protein_coding";transcript_biotype "protein_coding";gene_id "XLOC_012132";gene_name "CNTROB";class_code "=";oId "RPE_Fetal.Tissue_00275611";is.last "FALSE";is.first "FALSE";is.singleExon "FALSE"
chr17	transdecoder	CDS	7945728	7945986	.	+	0	transcript_id "DNTX_00102350";transcript_type "protein_coding";transcript_biotype "protein_coding";gene_id "XLOC_012132";gene_name "CNTROB";class_code "=";oId "RPE_Fetal.Tissue_00275611";is.last "FALSE";is.first "FALSE";is.singleExon "FALSE"
chr17	transdecoder	CDS	7947571	7947722	.	+	2	transcript_id "DNTX_00102350";transcript_type "protein_coding";transcript_biotype "protein_coding";gene_id "XLOC_012132";gene_name "CNTROB";class_code "=";oId "RPE_Fetal.Tissue_00275611";is.last "FALSE";is.first "FALSE";is.singleExon "FALSE"
chr17	transdecoder	CDS	7947916	7947979	.	+	0	transcript_id "DNTX_00102350";transcript_type "protein_coding";transcript_biotype "protein_coding";gene_id "XLOC_012132";gene_name "CNTROB";class_code "=";oId "RPE_Fetal.Tissue_00275611";is.last "FALSE";is.first "FALSE";is.singleExon "FALSE"
chr17	transdecoder	CDS	7948157	7948327	.	+	2	transcript_id "DNTX_00102350";transcript_type "protein_coding";transcript_biotype "protein_coding";gene_id "XLOC_012132";gene_name "CNTROB";class_code "=";oId "RPE_Fetal.Tissue_00275611";is.last "FALSE";is.first "FALSE";is.singleExon "FALSE"
chr17	transdecoder	CDS	7948487	7948619	.	+	2	transcript_id "DNTX_00102350";transcript_type "protein_coding";transcript_biotype "protein_coding";gene_id "XLOC_012132";gene_name "CNTROB";class_code "=";oId "RPE_Fetal.Tissue_00275611";is.last "FALSE";is.first "FALSE";is.singleExon "FALSE"
chr17	transdecoder	CDS	7949082	7949157	.	+	1	transcript_id "DNTX_00102350";transcript_type "protein_coding";transcript_biotype "protein_coding";gene_id "XLOC_012132";gene_name "CNTROB";class_code "=";oId "RPE_Fetal.Tissue_00275611";is.last "FALSE";is.first "FALSE";is.singleExon "FALSE"
chr17	transdecoder	CDS	7949385	7949507	.	+	0	transcript_id "DNTX_00102350";transcript_type "protein_coding";transcript_biotype "protein_coding";gene_id "XLOC_012132";gene_name "CNTROB";class_code "=";oId "RPE_Fetal.Tissue_00275611";is.last "FALSE";is.first "FALSE";is.singleExon "FALSE"
chr17	transdecoder	stop_codon	7949508	7949510	.	+	0	transcript_id "DNTX_00102350";transcript_type "protein_coding";transcript_biotype "protein_coding";gene_id "XLOC_012132";gene_name "CNTROB";class_code "=";oId "RPE_Fetal.Tissue_00275611";is.last "FALSE";is.first "FALSE";is.singleExon "FALSE"
chr17	transdecoder	three_prime_UTR	7949511	7949578	.	+	.	transcript_id "DNTX_00102350";transcript_type "protein_coding";transcript_biotype "protein_coding";gene_id "XLOC_012132";gene_name "CNTROB";class_code "=";oId "RPE_Fetal.Tissue_00275611";is.last "FALSE";is.first "FALSE";is.singleExon "FALSE"
chr17	transdecoder	transcript	7935676	7949576	.	+	.	transcript_id "DNTX_00114451";transcript_type "protein_coding";transcript_biotype "protein_coding";gene_id "XLOC_012132";gene_name "CNTROB";class_code "n";oId "Pituitary_00187850";is.last "FALSE";is.first "FALSE";is.singleExon "FALSE"
chr17	transdecoder	exon	7935676	7936482	.	+	.	transcript_id "DNTX_00114451";transcript_type "protein_coding";transcript_biotype "protein_coding";exon_number "1";gene_id "XLOC_012132";gene_name "CNTROB";class_code "n";oId "Pituitary_00187850";is.last "FALSE";is.first "TRUE";is.singleExon "FALSE"
chr17	transdecoder	exon	7936701	7936817	.	+	.	transcript_id "DNTX_00114451";transcript_type "protein_coding";transcript_biotype "protein_coding";exon_number "2";gene_id "XLOC_012132";gene_name "CNTROB";class_code "n";oId "Pituitary_00187850";is.last "FALSE";is.first "FALSE";is.singleExon "FALSE"
chr17	transdecoder	exon	7937164	7937262	.	+	.	transcript_id "DNTX_00114451";transcript_type "protein_coding";transcript_biotype "protein_coding";exon_number "3";gene_id "XLOC_012132";gene_name "CNTROB";class_code "n";oId "Pituitary_00187850";is.last "FALSE";is.first "FALSE";is.singleExon "FALSE"
chr17	transdecoder	exon	7939513	7939749	.	+	.	transcript_id "DNTX_00114451";transcript_type "protein_coding";transcript_biotype "protein_coding";exon_number "4";gene_id "XLOC_012132";gene_name "CNTROB";class_code "n";oId "Pituitary_00187850";is.last "FALSE";is.first "FALSE";is.singleExon "FALSE"
chr17	transdecoder	exon	7940096	7940242	.	+	.	transcript_id "DNTX_00114451";transcript_type "protein_coding";transcript_biotype "protein_coding";exon_number "5";gene_id "XLOC_012132";gene_name "CNTROB";class_code "n";oId "Pituitary_00187850";is.last "FALSE";is.first "FALSE";is.singleExon "FALSE"
chr17	transdecoder	exon	7943391	7943524	.	+	.	transcript_id "DNTX_00114451";transcript_type "protein_coding";transcript_biotype "protein_coding";exon_number "6";gene_id "XLOC_012132";gene_name "CNTROB";class_code "n";oId "Pituitary_00187850";is.last "FALSE";is.first "FALSE";is.singleExon "FALSE"
chr17	transdecoder	exon	7944123	7944638	.	+	.	transcript_id "DNTX_00114451";transcript_type "protein_coding";transcript_biotype "protein_coding";exon_number "7";gene_id "XLOC_012132";gene_name "CNTROB";class_code "n";oId "Pituitary_00187850";is.last "FALSE";is.first "FALSE";is.singleExon "FALSE"
chr17	transdecoder	exon	7945728	7945986	.	+	.	transcript_id "DNTX_00114451";transcript_type "protein_coding";transcript_biotype "protein_coding";exon_number "8";gene_id "XLOC_012132";gene_name "CNTROB";class_code "n";oId "Pituitary_00187850";is.last "FALSE";is.first "FALSE";is.singleExon "FALSE"
chr17	transdecoder	exon	7947571	7947722	.	+	.	transcript_id "DNTX_00114451";transcript_type "protein_coding";transcript_biotype "protein_coding";exon_number "9";gene_id "XLOC_012132";gene_name "CNTROB";class_code "n";oId "Pituitary_00187850";is.last "FALSE";is.first "FALSE";is.singleExon "FALSE"
chr17	transdecoder	exon	7947916	7947979	.	+	.	transcript_id "DNTX_00114451";transcript_type "protein_coding";transcript_biotype "protein_coding";exon_number "10";gene_id "XLOC_012132";gene_name "CNTROB";class_code "n";oId "Pituitary_00187850";is.last "FALSE";is.first "FALSE";is.singleExon "FALSE"
chr17	transdecoder	exon	7948157	7948327	.	+	.	transcript_id "DNTX_00114451";transcript_type "protein_coding";transcript_biotype "protein_coding";exon_number "11";gene_id "XLOC_012132";gene_name "CNTROB";class_code "n";oId "Pituitary_00187850";is.last "FALSE";is.first "FALSE";is.singleExon "FALSE"
chr17	transdecoder	exon	7948487	7948619	.	+	.	transcript_id "DNTX_00114451";transcript_type "protein_coding";transcript_biotype "protein_coding";exon_number "12";gene_id "XLOC_012132";gene_name "CNTROB";class_code "n";oId "Pituitary_00187850";is.last "FALSE";is.first "FALSE";is.singleExon "FALSE"
chr17	transdecoder	exon	7949082	7949157	.	+	.	transcript_id "DNTX_00114451";transcript_type "protein_coding";transcript_biotype "protein_coding";exon_number "13";gene_id "XLOC_012132";gene_name "CNTROB";class_code "n";oId "Pituitary_00187850";is.last "FALSE";is.first "FALSE";is.singleExon "FALSE"
chr17	transdecoder	exon	7949385	7949576	.	+	.	transcript_id "DNTX_00114451";transcript_type "protein_coding";transcript_biotype "protein_coding";exon_number "14";gene_id "XLOC_012132";gene_name "CNTROB";class_code "n";oId "Pituitary_00187850";is.last "TRUE";is.first "FALSE";is.singleExon "FALSE"
chr17	transdecoder	five_prime_UTR	7935676	7936329	.	+	.	transcript_id "DNTX_00114451";transcript_type "protein_coding";transcript_biotype "protein_coding";gene_id "XLOC_012132";gene_name "CNTROB";class_code "n";oId "Pituitary_00187850";is.last "FALSE";is.first "FALSE";is.singleExon "FALSE"
chr17	transdecoder	start_codon	7936330	7936332	.	+	0	transcript_id "DNTX_00114451";transcript_type "protein_coding";transcript_biotype "protein_coding";gene_id "XLOC_012132";gene_name "CNTROB";class_code "n";oId "Pituitary_00187850";is.last "FALSE";is.first "FALSE";is.singleExon "FALSE"
chr17	transdecoder	CDS	7936330	7936482	.	+	0	transcript_id "DNTX_00114451";transcript_type "protein_coding";transcript_biotype "protein_coding";gene_id "XLOC_012132";gene_name "CNTROB";class_code "n";oId "Pituitary_00187850";is.last "FALSE";is.first "FALSE";is.singleExon "FALSE"
chr17	transdecoder	CDS	7936701	7936817	.	+	0	transcript_id "DNTX_00114451";transcript_type "protein_coding";transcript_biotype "protein_coding";gene_id "XLOC_012132";gene_name "CNTROB";class_code "n";oId "Pituitary_00187850";is.last "FALSE";is.first "FALSE";is.singleExon "FALSE"
chr17	transdecoder	CDS	7937164	7937262	.	+	0	transcript_id "DNTX_00114451";transcript_type "protein_coding";transcript_biotype "protein_coding";gene_id "XLOC_012132";gene_name "CNTROB";class_code "n";oId "Pituitary_00187850";is.last "FALSE";is.first "FALSE";is.singleExon "FALSE"
chr17	transdecoder	CDS	7939513	7939749	.	+	0	transcript_id "DNTX_00114451";transcript_type "protein_coding";transcript_biotype "protein_coding";gene_id "XLOC_012132";gene_name "CNTROB";class_code "n";oId "Pituitary_00187850";is.last "FALSE";is.first "FALSE";is.singleExon "FALSE"
chr17	transdecoder	CDS	7940096	7940242	.	+	0	transcript_id "DNTX_00114451";transcript_type "protein_coding";transcript_biotype "protein_coding";gene_id "XLOC_012132";gene_name "CNTROB";class_code "n";oId "Pituitary_00187850";is.last "FALSE";is.first "FALSE";is.singleExon "FALSE"
chr17	transdecoder	CDS	7943391	7943524	.	+	0	transcript_id "DNTX_00114451";transcript_type "protein_coding";transcript_biotype "protein_coding";gene_id "XLOC_012132";gene_name "CNTROB";class_code "n";oId "Pituitary_00187850";is.last "FALSE";is.first "FALSE";is.singleExon "FALSE"
chr17	transdecoder	CDS	7944123	7944339	.	+	1	transcript_id "DNTX_00114451";transcript_type "protein_coding";transcript_biotype "protein_coding";gene_id "XLOC_012132";gene_name "CNTROB";class_code "n";oId "Pituitary_00187850";is.last "FALSE";is.first "FALSE";is.singleExon "FALSE"
chr17	transdecoder	stop_codon	7944340	7944342	.	+	0	transcript_id "DNTX_00114451";transcript_type "protein_coding";transcript_biotype "protein_coding";gene_id "XLOC_012132";gene_name "CNTROB";class_code "n";oId "Pituitary_00187850";is.last "FALSE";is.first "FALSE";is.singleExon "FALSE"
chr17	transdecoder	three_prime_UTR	7944343	7944638	.	+	.	transcript_id "DNTX_00114451";transcript_type "protein_coding";transcript_biotype "protein_coding";gene_id "XLOC_012132";gene_name "CNTROB";class_code "n";oId "Pituitary_00187850";is.last "FALSE";is.first "FALSE";is.singleExon "FALSE"
chr17	transdecoder	three_prime_UTR	7945728	7945986	.	+	.	transcript_id "DNTX_00114451";transcript_type "protein_coding";transcript_biotype "protein_coding";gene_id "XLOC_012132";gene_name "CNTROB";class_code "n";oId "Pituitary_00187850";is.last "FALSE";is.first "FALSE";is.singleExon "FALSE"
chr17	transdecoder	three_prime_UTR	7947571	7947722	.	+	.	transcript_id "DNTX_00114451";transcript_type "protein_coding";transcript_biotype "protein_coding";gene_id "XLOC_012132";gene_name "CNTROB";class_code "n";oId "Pituitary_00187850";is.last "FALSE";is.first "FALSE";is.singleExon "FALSE"
chr17	transdecoder	three_prime_UTR	7947916	7947979	.	+	.	transcript_id "DNTX_00114451";transcript_type "protein_coding";transcript_biotype "protein_coding";gene_id "XLOC_012132";gene_name "CNTROB";class_code "n";oId "Pituitary_00187850";is.last "FALSE";is.first "FALSE";is.singleExon "FALSE"
chr17	transdecoder	three_prime_UTR	7948157	7948327	.	+	.	transcript_id "DNTX_00114451";transcript_type "protein_coding";transcript_biotype "protein_coding";gene_id "XLOC_012132";gene_name "CNTROB";class_code "n";oId "Pituitary_00187850";is.last "FALSE";is.first "FALSE";is.singleExon "FALSE"
chr17	transdecoder	three_prime_UTR	7948487	7948619	.	+	.	transcript_id "DNTX_00114451";transcript_type "protein_coding";transcript_biotype "protein_coding";gene_id "XLOC_012132";gene_name "CNTROB";class_code "n";oId "Pituitary_00187850";is.last "FALSE";is.first "FALSE";is.singleExon "FALSE"
chr17	transdecoder	three_prime_UTR	7949082	7949157	.	+	.	transcript_id "DNTX_00114451";transcript_type "protein_coding";transcript_biotype "protein_coding";gene_id "XLOC_012132";gene_name "CNTROB";class_code "n";oId "Pituitary_00187850";is.last "FALSE";is.first "FALSE";is.singleExon "FALSE"
chr17	transdecoder	three_prime_UTR	7949385	7949576	.	+	.	transcript_id "DNTX_00114451";transcript_type "protein_coding";transcript_biotype "protein_coding";gene_id "XLOC_012132";gene_name "CNTROB";class_code "n";oId "Pituitary_00187850";is.last "TRUE";is.first "FALSE";is.singleExon "FALSE"
chr17	StringTie	transcript	7935676	7936796	.	+	.	transcript_id "DNTX_00104816";transcript_type "noncoding";transcript_biotype "noncoding";gene_id "XLOC_012132";gene_name "CNTROB";class_code "=";oId "Retina_Adult.Tissue_00533667";is.last "FALSE";is.first "FALSE";is.singleExon "FALSE"
chr17	StringTie	exon	7935676	7936482	.	+	.	transcript_id "DNTX_00104816";transcript_type "noncoding";transcript_biotype "noncoding";exon_number "1";gene_id "XLOC_012132";gene_name "CNTROB";class_code "=";oId "Retina_Adult.Tissue_00533667";is.last "FALSE";is.first "TRUE";is.singleExon "FALSE"
chr17	StringTie	exon	7936701	7936796	.	+	.	transcript_id "DNTX_00104816";transcript_type "noncoding";transcript_biotype "noncoding";exon_number "2";gene_id "XLOC_012132";gene_name "CNTROB";class_code "=";oId "Retina_Adult.Tissue_00533667";is.last "TRUE";is.first "FALSE";is.singleExon "FALSE"
chr17	StringTie	transcript	7937203	7947685	.	+	.	transcript_id "DNTX_00104817";transcript_type "noncoding";transcript_biotype "noncoding";gene_id "XLOC_012132";gene_name "CNTROB";class_code "=";oId "Retina_Adult.Tissue_00533669";is.last "FALSE";is.first "FALSE";is.singleExon "FALSE"
chr17	StringTie	exon	7937203	7937262	.	+	.	transcript_id "DNTX_00104817";transcript_type "noncoding";transcript_biotype "noncoding";exon_number "1";gene_id "XLOC_012132";gene_name "CNTROB";class_code "=";oId "Retina_Adult.Tissue_00533669";is.last "FALSE";is.first "TRUE";is.singleExon "FALSE"
chr17	StringTie	exon	7939513	7939749	.	+	.	transcript_id "DNTX_00104817";transcript_type "noncoding";transcript_biotype "noncoding";exon_number "2";gene_id "XLOC_012132";gene_name "CNTROB";class_code "=";oId "Retina_Adult.Tissue_00533669";is.last "FALSE";is.first "FALSE";is.singleExon "FALSE"
chr17	StringTie	exon	7940096	7940242	.	+	.	transcript_id "DNTX_00104817";transcript_type "noncoding";transcript_biotype "noncoding";exon_number "3";gene_id "XLOC_012132";gene_name "CNTROB";class_code "=";oId "Retina_Adult.Tissue_00533669";is.last "FALSE";is.first "FALSE";is.singleExon "FALSE"
chr17	StringTie	exon	7943391	7943524	.	+	.	transcript_id "DNTX_00104817";transcript_type "noncoding";transcript_biotype "noncoding";exon_number "4";gene_id "XLOC_012132";gene_name "CNTROB";class_code "=";oId "Retina_Adult.Tissue_00533669";is.last "FALSE";is.first "FALSE";is.singleExon "FALSE"
chr17	StringTie	exon	7944123	7944638	.	+	.	transcript_id "DNTX_00104817";transcript_type "noncoding";transcript_biotype "noncoding";exon_number "5";gene_id "XLOC_012132";gene_name "CNTROB";class_code "=";oId "Retina_Adult.Tissue_00533669";is.last "FALSE";is.first "FALSE";is.singleExon "FALSE"
chr17	StringTie	exon	7945728	7945986	.	+	.	transcript_id "DNTX_00104817";transcript_type "noncoding";transcript_biotype "noncoding";exon_number "6";gene_id "XLOC_012132";gene_name "CNTROB";class_code "=";oId "Retina_Adult.Tissue_00533669";is.last "FALSE";is.first "FALSE";is.singleExon "FALSE"
chr17	StringTie	exon	7947571	7947685	.	+	.	transcript_id "DNTX_00104817";transcript_type "noncoding";transcript_biotype "noncoding";exon_number "7";gene_id "XLOC_012132";gene_name "CNTROB";class_code "=";oId "Retina_Adult.Tissue_00533669";is.last "TRUE";is.first "FALSE";is.singleExon "FALSE"
chr17	StringTie	transcript	7939690	7949918	.	+	.	transcript_id "DNTX_00104818";transcript_type "noncoding";transcript_biotype "noncoding";gene_id "XLOC_012132";gene_name "CNTROB";class_code "=";oId "Retina_Adult.Tissue_00540615";is.last "FALSE";is.first "FALSE";is.singleExon "FALSE"
chr17	StringTie	exon	7939690	7939749	.	+	.	transcript_id "DNTX_00104818";transcript_type "noncoding";transcript_biotype "noncoding";exon_number "1";gene_id "XLOC_012132";gene_name "CNTROB";class_code "=";oId "Retina_Adult.Tissue_00540615";is.last "FALSE";is.first "TRUE";is.singleExon "FALSE"
chr17	StringTie	exon	7940096	7940242	.	+	.	transcript_id "DNTX_00104818";transcript_type "noncoding";transcript_biotype "noncoding";exon_number "2";gene_id "XLOC_012132";gene_name "CNTROB";class_code "=";oId "Retina_Adult.Tissue_00540615";is.last "FALSE";is.first "FALSE";is.singleExon "FALSE"
chr17	StringTie	exon	7943391	7943524	.	+	.	transcript_id "DNTX_00104818";transcript_type "noncoding";transcript_biotype "noncoding";exon_number "3";gene_id "XLOC_012132";gene_name "CNTROB";class_code "=";oId "Retina_Adult.Tissue_00540615";is.last "FALSE";is.first "FALSE";is.singleExon "FALSE"
chr17	StringTie	exon	7944123	7944248	.	+	.	transcript_id "DNTX_00104818";transcript_type "noncoding";transcript_biotype "noncoding";exon_number "4";gene_id "XLOC_012132";gene_name "CNTROB";class_code "=";oId "Retina_Adult.Tissue_00540615";is.last "FALSE";is.first "FALSE";is.singleExon "FALSE"
chr17	StringTie	exon	7944476	7944638	.	+	.	transcript_id "DNTX_00104818";transcript_type "noncoding";transcript_biotype "noncoding";exon_number "5";gene_id "XLOC_012132";gene_name "CNTROB";class_code "=";oId "Retina_Adult.Tissue_00540615";is.last "FALSE";is.first "FALSE";is.singleExon "FALSE"
chr17	StringTie	exon	7945728	7945986	.	+	.	transcript_id "DNTX_00104818";transcript_type "noncoding";transcript_biotype "noncoding";exon_number "6";gene_id "XLOC_012132";gene_name "CNTROB";class_code "=";oId "Retina_Adult.Tissue_00540615";is.last "FALSE";is.first "FALSE";is.singleExon "FALSE"
chr17	StringTie	exon	7947571	7947722	.	+	.	transcript_id "DNTX_00104818";transcript_type "noncoding";transcript_biotype "noncoding";exon_number "7";gene_id "XLOC_012132";gene_name "CNTROB";class_code "=";oId "Retina_Adult.Tissue_00540615";is.last "FALSE";is.first "FALSE";is.singleExon "FALSE"
chr17	StringTie	exon	7947916	7947979	.	+	.	transcript_id "DNTX_00104818";transcript_type "noncoding";transcript_biotype "noncoding";exon_number "8";gene_id "XLOC_012132";gene_name "CNTROB";class_code "=";oId "Retina_Adult.Tissue_00540615";is.last "FALSE";is.first "FALSE";is.singleExon "FALSE"
chr17	StringTie	exon	7948157	7948327	.	+	.	transcript_id "DNTX_00104818";transcript_type "noncoding";transcript_biotype "noncoding";exon_number "9";gene_id "XLOC_012132";gene_name "CNTROB";class_code "=";oId "Retina_Adult.Tissue_00540615";is.last "FALSE";is.first "FALSE";is.singleExon "FALSE"
chr17	StringTie	exon	7948487	7949137	.	+	.	transcript_id "DNTX_00104818";transcript_type "noncoding";transcript_biotype "noncoding";exon_number "10";gene_id "XLOC_012132";gene_name "CNTROB";class_code "=";oId "Retina_Adult.Tissue_00540615";is.last "FALSE";is.first "FALSE";is.singleExon "FALSE"
chr17	StringTie	exon	7949385	7949918	.	+	.	transcript_id "DNTX_00104818";transcript_type "noncoding";transcript_biotype "noncoding";exon_number "11";gene_id "XLOC_012132";gene_name "CNTROB";class_code "=";oId "Retina_Adult.Tissue_00540615";is.last "TRUE";is.first "FALSE";is.singleExon "FALSE"
chr17	transdecoder	gene	7987078	7994753	.	-	.	gene_id "XLOC_012133";gene_name "DNTX_00104819";is.last "FALSE";is.first "FALSE";is.singleExon "FALSE"
chr17	transdecoder	transcript	7987078	7994753	.	-	.	transcript_id "DNTX_00104819";transcript_type "protein_coding";transcript_biotype "protein_coding";gene_id "XLOC_012133";gene_name "DNTX_00104819";class_code "u";oId "Retina_Adult.Tissue_00540465";is.last "TRUE";is.first "TRUE";is.singleExon "TRUE"
chr17	transdecoder	exon	7987078	7994753	.	-	.	transcript_id "DNTX_00104819";transcript_type "protein_coding";transcript_biotype "protein_coding";exon_number "1";gene_id "XLOC_012133";gene_name "DNTX_00104819";class_code "u";oId "Retina_Adult.Tissue_00540465";is.last "TRUE";is.first "TRUE";is.singleExon "TRUE"
chr17	transdecoder	five_prime_UTR	7993147	7994753	.	-	.	transcript_id "DNTX_00104819";transcript_type "protein_coding";transcript_biotype "protein_coding";gene_id "XLOC_012133";gene_name "DNTX_00104819";class_code "u";oId "Retina_Adult.Tissue_00540465";is.last "FALSE";is.first "FALSE";is.singleExon "TRUE"
chr17	transdecoder	start_codon	7993144	7993146	.	-	0	transcript_id "DNTX_00104819";transcript_type "protein_coding";transcript_biotype "protein_coding";gene_id "XLOC_012133";gene_name "DNTX_00104819";class_code "u";oId "Retina_Adult.Tissue_00540465";is.last "FALSE";is.first "FALSE";is.singleExon "TRUE"
chr17	transdecoder	CDS	7992823	7993146	.	-	0	transcript_id "DNTX_00104819";transcript_type "protein_coding";transcript_biotype "protein_coding";gene_id "XLOC_012133";gene_name "DNTX_00104819";class_code "u";oId "Retina_Adult.Tissue_00540465";is.last "FALSE";is.first "FALSE";is.singleExon "TRUE"
chr17	transdecoder	stop_codon	7992820	7992822	.	-	0	transcript_id "DNTX_00104819";transcript_type "protein_coding";transcript_biotype "protein_coding";gene_id "XLOC_012133";gene_name "DNTX_00104819";class_code "u";oId "Retina_Adult.Tissue_00540465";is.last "FALSE";is.first "FALSE";is.singleExon "TRUE"
chr17	transdecoder	three_prime_UTR	7987078	7992819	.	-	.	transcript_id "DNTX_00104819";transcript_type "protein_coding";transcript_biotype "protein_coding";gene_id "XLOC_012133";gene_name "DNTX_00104819";class_code "u";oId "Retina_Adult.Tissue_00540465";is.last "FALSE";is.first "FALSE";is.singleExon "TRUE"
chr17	transdecoder	gene	8001868	8024589	.	+	.	gene_id "XLOC_012134";gene_name "GUCY2D";is.last "FALSE";is.first "FALSE";is.singleExon "FALSE"
chr17	transdecoder	transcript	8001868	8020339	.	+	.	transcript_id "DNTX_00104820";transcript_type "protein_coding";transcript_biotype "protein_coding";gene_id "XLOC_012134";gene_name "GUCY2D";class_code "j";oId "Retina_Adult.Tissue_00533673";is.last "FALSE";is.first "FALSE";is.singleExon "FALSE"
chr17	transdecoder	exon	8001868	8002734	.	+	.	transcript_id "DNTX_00104820";transcript_type "protein_coding";transcript_biotype "protein_coding";exon_number "1";gene_id "XLOC_012134";gene_name "GUCY2D";class_code "j";oId "Retina_Adult.Tissue_00533673";is.last "FALSE";novel_exon_id "nvl_exon84671";novel_exon_type "novel_TSS";is.first "TRUE";is.singleExon "FALSE"
chr17	transdecoder	exon	8003039	8003768	.	+	.	transcript_id "DNTX_00104820";transcript_type "protein_coding";transcript_biotype "protein_coding";exon_number "2";gene_id "XLOC_012134";gene_name "GUCY2D";class_code "j";oId "Retina_Adult.Tissue_00533673";is.last "FALSE";is.first "FALSE";is.singleExon "FALSE"
chr17	transdecoder	exon	8003852	8004156	.	+	.	transcript_id "DNTX_00104820";transcript_type "protein_coding";transcript_biotype "protein_coding";exon_number "3";gene_id "XLOC_012134";gene_name "GUCY2D";class_code "j";oId "Retina_Adult.Tissue_00533673";is.last "FALSE";is.first "FALSE";is.singleExon "FALSE"
chr17	transdecoder	exon	8006363	8006714	.	+	.	transcript_id "DNTX_00104820";transcript_type "protein_coding";transcript_biotype "protein_coding";exon_number "4";gene_id "XLOC_012134";gene_name "GUCY2D";class_code "j";oId "Retina_Adult.Tissue_00533673";is.last "FALSE";is.first "FALSE";is.singleExon "FALSE"
chr17	transdecoder	exon	8007060	8007144	.	+	.	transcript_id "DNTX_00104820";transcript_type "protein_coding";transcript_biotype "protein_coding";exon_number "5";gene_id "XLOC_012134";gene_name "GUCY2D";class_code "j";oId "Retina_Adult.Tissue_00533673";is.last "FALSE";is.first "FALSE";is.singleExon "FALSE"
chr17	transdecoder	exon	8007426	8007528	.	+	.	transcript_id "DNTX_00104820";transcript_type "protein_coding";transcript_biotype "protein_coding";exon_number "6";gene_id "XLOC_012134";gene_name "GUCY2D";class_code "j";oId "Retina_Adult.Tissue_00533673";is.last "FALSE";is.first "FALSE";is.singleExon "FALSE"
chr17	transdecoder	exon	8007931	8008032	.	+	.	transcript_id "DNTX_00104820";transcript_type "protein_coding";transcript_biotype "protein_coding";exon_number "7";gene_id "XLOC_012134";gene_name "GUCY2D";class_code "j";oId "Retina_Adult.Tissue_00533673";is.last "FALSE";is.first "FALSE";is.singleExon "FALSE"
chr17	transdecoder	exon	8009506	8009586	.	+	.	transcript_id "DNTX_00104820";transcript_type "protein_coding";transcript_biotype "protein_coding";exon_number "8";gene_id "XLOC_012134";gene_name "GUCY2D";class_code "j";oId "Retina_Adult.Tissue_00533673";is.last "FALSE";is.first "FALSE";is.singleExon "FALSE"
chr17	transdecoder	exon	8012144	8012350	.	+	.	transcript_id "DNTX_00104820";transcript_type "protein_coding";transcript_biotype "protein_coding";exon_number "9";gene_id "XLOC_012134";gene_name "GUCY2D";class_code "j";oId "Retina_Adult.Tissue_00533673";is.last "FALSE";is.first "FALSE";is.singleExon "FALSE"
chr17	transdecoder	exon	8012450	8012606	.	+	.	transcript_id "DNTX_00104820";transcript_type "protein_coding";transcript_biotype "protein_coding";exon_number "10";gene_id "XLOC_012134";gene_name "GUCY2D";class_code "j";oId "Retina_Adult.Tissue_00533673";is.last "FALSE";is.first "FALSE";is.singleExon "FALSE"
chr17	transdecoder	exon	8013103	8013252	.	+	.	transcript_id "DNTX_00104820";transcript_type "protein_coding";transcript_biotype "protein_coding";exon_number "11";gene_id "XLOC_012134";gene_name "GUCY2D";class_code "j";oId "Retina_Adult.Tissue_00533673";is.last "FALSE";is.first "FALSE";is.singleExon "FALSE"
chr17	transdecoder	exon	8013880	8014028	.	+	.	transcript_id "DNTX_00104820";transcript_type "protein_coding";transcript_biotype "protein_coding";exon_number "12";gene_id "XLOC_012134";gene_name "GUCY2D";class_code "j";oId "Retina_Adult.Tissue_00533673";is.last "FALSE";is.first "FALSE";is.singleExon "FALSE"
chr17	transdecoder	exon	8014601	8014764	.	+	.	transcript_id "DNTX_00104820";transcript_type "protein_coding";transcript_biotype "protein_coding";exon_number "13";gene_id "XLOC_012134";gene_name "GUCY2D";class_code "j";oId "Retina_Adult.Tissue_00533673";is.last "FALSE";is.first "FALSE";is.singleExon "FALSE"
chr17	transdecoder	exon	8014859	8015051	.	+	.	transcript_id "DNTX_00104820";transcript_type "protein_coding";transcript_biotype "protein_coding";exon_number "14";gene_id "XLOC_012134";gene_name "GUCY2D";class_code "j";oId "Retina_Adult.Tissue_00533673";is.last "FALSE";is.first "FALSE";is.singleExon "FALSE"
chr17	transdecoder	exon	8015328	8015502	.	+	.	transcript_id "DNTX_00104820";transcript_type "protein_coding";transcript_biotype "protein_coding";exon_number "15";gene_id "XLOC_012134";gene_name "GUCY2D";class_code "j";oId "Retina_Adult.Tissue_00533673";is.last "FALSE";is.first "FALSE";is.singleExon "FALSE"
chr17	transdecoder	exon	8015743	8015841	.	+	.	transcript_id "DNTX_00104820";transcript_type "protein_coding";transcript_biotype "protein_coding";exon_number "16";gene_id "XLOC_012134";gene_name "GUCY2D";class_code "j";oId "Retina_Adult.Tissue_00533673";is.last "FALSE";is.first "FALSE";is.singleExon "FALSE"
chr17	transdecoder	exon	8015927	8016021	.	+	.	transcript_id "DNTX_00104820";transcript_type "protein_coding";transcript_biotype "protein_coding";exon_number "17";gene_id "XLOC_012134";gene_name "GUCY2D";class_code "j";oId "Retina_Adult.Tissue_00533673";is.last "FALSE";is.first "FALSE";is.singleExon "FALSE"
chr17	transdecoder	exon	8016205	8016290	.	+	.	transcript_id "DNTX_00104820";transcript_type "protein_coding";transcript_biotype "protein_coding";exon_number "18";gene_id "XLOC_012134";gene_name "GUCY2D";class_code "j";oId "Retina_Adult.Tissue_00533673";is.last "FALSE";is.first "FALSE";is.singleExon "FALSE"
chr17	transdecoder	exon	8016443	8016554	.	+	.	transcript_id "DNTX_00104820";transcript_type "protein_coding";transcript_biotype "protein_coding";exon_number "19";gene_id "XLOC_012134";gene_name "GUCY2D";class_code "j";oId "Retina_Adult.Tissue_00533673";is.last "FALSE";is.first "FALSE";is.singleExon "FALSE"
chr17	transdecoder	exon	8017028	8020339	.	+	.	transcript_id "DNTX_00104820";transcript_type "protein_coding";transcript_biotype "protein_coding";exon_number "20";gene_id "XLOC_012134";gene_name "GUCY2D";class_code "j";oId "Retina_Adult.Tissue_00533673";is.last "TRUE";novel_exon_id "nvl_exon84672";novel_exon_type "RI";is.first "FALSE";is.singleExon "FALSE"
chr17	transdecoder	five_prime_UTR	8001868	8002734	.	+	.	transcript_id "DNTX_00104820";transcript_type "protein_coding";transcript_biotype "protein_coding";gene_id "XLOC_012134";gene_name "GUCY2D";class_code "j";oId "Retina_Adult.Tissue_00533673";is.last "FALSE";novel_exon_id "nvl_exon84671";novel_exon_type "novel_TSS";is.first "TRUE";is.singleExon "FALSE"
chr17	transdecoder	five_prime_UTR	8003039	8003047	.	+	.	transcript_id "DNTX_00104820";transcript_type "protein_coding";transcript_biotype "protein_coding";gene_id "XLOC_012134";gene_name "GUCY2D";class_code "j";oId "Retina_Adult.Tissue_00533673";is.last "FALSE";is.first "FALSE";is.singleExon "FALSE"
chr17	transdecoder	start_codon	8003048	8003050	.	+	0	transcript_id "DNTX_00104820";transcript_type "protein_coding";transcript_biotype "protein_coding";gene_id "XLOC_012134";gene_name "GUCY2D";class_code "j";oId "Retina_Adult.Tissue_00533673";is.last "FALSE";is.first "FALSE";is.singleExon "FALSE"
chr17	transdecoder	CDS	8003048	8003768	.	+	0	transcript_id "DNTX_00104820";transcript_type "protein_coding";transcript_biotype "protein_coding";gene_id "XLOC_012134";gene_name "GUCY2D";class_code "j";oId "Retina_Adult.Tissue_00533673";is.last "FALSE";is.first "FALSE";is.singleExon "FALSE"
chr17	transdecoder	CDS	8003852	8004156	.	+	2	transcript_id "DNTX_00104820";transcript_type "protein_coding";transcript_biotype "protein_coding";gene_id "XLOC_012134";gene_name "GUCY2D";class_code "j";oId "Retina_Adult.Tissue_00533673";is.last "FALSE";is.first "FALSE";is.singleExon "FALSE"
chr17	transdecoder	CDS	8006363	8006714	.	+	0	transcript_id "DNTX_00104820";transcript_type "protein_coding";transcript_biotype "protein_coding";gene_id "XLOC_012134";gene_name "GUCY2D";class_code "j";oId "Retina_Adult.Tissue_00533673";is.last "FALSE";is.first "FALSE";is.singleExon "FALSE"
chr17	transdecoder	CDS	8007060	8007144	.	+	2	transcript_id "DNTX_00104820";transcript_type "protein_coding";transcript_biotype "protein_coding";gene_id "XLOC_012134";gene_name "GUCY2D";class_code "j";oId "Retina_Adult.Tissue_00533673";is.last "FALSE";is.first "FALSE";is.singleExon "FALSE"
chr17	transdecoder	CDS	8007426	8007528	.	+	1	transcript_id "DNTX_00104820";transcript_type "protein_coding";transcript_biotype "protein_coding";gene_id "XLOC_012134";gene_name "GUCY2D";class_code "j";oId "Retina_Adult.Tissue_00533673";is.last "FALSE";is.first "FALSE";is.singleExon "FALSE"
chr17	transdecoder	CDS	8007931	8008032	.	+	0	transcript_id "DNTX_00104820";transcript_type "protein_coding";transcript_biotype "protein_coding";gene_id "XLOC_012134";gene_name "GUCY2D";class_code "j";oId "Retina_Adult.Tissue_00533673";is.last "FALSE";is.first "FALSE";is.singleExon "FALSE"
chr17	transdecoder	CDS	8009506	8009586	.	+	0	transcript_id "DNTX_00104820";transcript_type "protein_coding";transcript_biotype "protein_coding";gene_id "XLOC_012134";gene_name "GUCY2D";class_code "j";oId "Retina_Adult.Tissue_00533673";is.last "FALSE";is.first "FALSE";is.singleExon "FALSE"
chr17	transdecoder	CDS	8012144	8012350	.	+	0	transcript_id "DNTX_00104820";transcript_type "protein_coding";transcript_biotype "protein_coding";gene_id "XLOC_012134";gene_name "GUCY2D";class_code "j";oId "Retina_Adult.Tissue_00533673";is.last "FALSE";is.first "FALSE";is.singleExon "FALSE"
chr17	transdecoder	CDS	8012450	8012606	.	+	0	transcript_id "DNTX_00104820";transcript_type "protein_coding";transcript_biotype "protein_coding";gene_id "XLOC_012134";gene_name "GUCY2D";class_code "j";oId "Retina_Adult.Tissue_00533673";is.last "FALSE";is.first "FALSE";is.singleExon "FALSE"
chr17	transdecoder	CDS	8013103	8013252	.	+	2	transcript_id "DNTX_00104820";transcript_type "protein_coding";transcript_biotype "protein_coding";gene_id "XLOC_012134";gene_name "GUCY2D";class_code "j";oId "Retina_Adult.Tissue_00533673";is.last "FALSE";is.first "FALSE";is.singleExon "FALSE"
chr17	transdecoder	CDS	8013880	8014028	.	+	2	transcript_id "DNTX_00104820";transcript_type "protein_coding";transcript_biotype "protein_coding";gene_id "XLOC_012134";gene_name "GUCY2D";class_code "j";oId "Retina_Adult.Tissue_00533673";is.last "FALSE";is.first "FALSE";is.singleExon "FALSE"
chr17	transdecoder	CDS	8014601	8014764	.	+	0	transcript_id "DNTX_00104820";transcript_type "protein_coding";transcript_biotype "protein_coding";gene_id "XLOC_012134";gene_name "GUCY2D";class_code "j";oId "Retina_Adult.Tissue_00533673";is.last "FALSE";is.first "FALSE";is.singleExon "FALSE"
chr17	transdecoder	CDS	8014859	8015051	.	+	1	transcript_id "DNTX_00104820";transcript_type "protein_coding";transcript_biotype "protein_coding";gene_id "XLOC_012134";gene_name "GUCY2D";class_code "j";oId "Retina_Adult.Tissue_00533673";is.last "FALSE";is.first "FALSE";is.singleExon "FALSE"
chr17	transdecoder	CDS	8015328	8015502	.	+	0	transcript_id "DNTX_00104820";transcript_type "protein_coding";transcript_biotype "protein_coding";gene_id "XLOC_012134";gene_name "GUCY2D";class_code "j";oId "Retina_Adult.Tissue_00533673";is.last "FALSE";is.first "FALSE";is.singleExon "FALSE"
chr17	transdecoder	CDS	8015743	8015841	.	+	2	transcript_id "DNTX_00104820";transcript_type "protein_coding";transcript_biotype "protein_coding";gene_id "XLOC_012134";gene_name "GUCY2D";class_code "j";oId "Retina_Adult.Tissue_00533673";is.last "FALSE";is.first "FALSE";is.singleExon "FALSE"
chr17	transdecoder	CDS	8015927	8016021	.	+	2	transcript_id "DNTX_00104820";transcript_type "protein_coding";transcript_biotype "protein_coding";gene_id "XLOC_012134";gene_name "GUCY2D";class_code "j";oId "Retina_Adult.Tissue_00533673";is.last "FALSE";is.first "FALSE";is.singleExon "FALSE"
chr17	transdecoder	CDS	8016205	8016290	.	+	0	transcript_id "DNTX_00104820";transcript_type "protein_coding";transcript_biotype "protein_coding";gene_id "XLOC_012134";gene_name "GUCY2D";class_code "j";oId "Retina_Adult.Tissue_00533673";is.last "FALSE";is.first "FALSE";is.singleExon "FALSE"
chr17	transdecoder	CDS	8016443	8016527	.	+	1	transcript_id "DNTX_00104820";transcript_type "protein_coding";transcript_biotype "protein_coding";gene_id "XLOC_012134";gene_name "GUCY2D";class_code "j";oId "Retina_Adult.Tissue_00533673";is.last "FALSE";is.first "FALSE";is.singleExon "FALSE"
chr17	transdecoder	stop_codon	8016528	8016530	.	+	0	transcript_id "DNTX_00104820";transcript_type "protein_coding";transcript_biotype "protein_coding";gene_id "XLOC_012134";gene_name "GUCY2D";class_code "j";oId "Retina_Adult.Tissue_00533673";is.last "FALSE";is.first "FALSE";is.singleExon "FALSE"
chr17	transdecoder	three_prime_UTR	8016531	8016554	.	+	.	transcript_id "DNTX_00104820";transcript_type "protein_coding";transcript_biotype "protein_coding";gene_id "XLOC_012134";gene_name "GUCY2D";class_code "j";oId "Retina_Adult.Tissue_00533673";is.last "FALSE";is.first "FALSE";is.singleExon "FALSE"
chr17	transdecoder	three_prime_UTR	8017028	8020339	.	+	.	transcript_id "DNTX_00104820";transcript_type "protein_coding";transcript_biotype "protein_coding";gene_id "XLOC_012134";gene_name "GUCY2D";class_code "j";oId "Retina_Adult.Tissue_00533673";is.last "TRUE";novel_exon_id "nvl_exon84672";novel_exon_type "RI";is.first "FALSE";is.singleExon "FALSE"
chr17	transdecoder	transcript	8001893	8020339	.	+	.	transcript_id "DNTX_00104821";transcript_type "protein_coding";transcript_biotype "protein_coding";gene_id "XLOC_012134";gene_name "GUCY2D";class_code "n";oId "Retina_Adult.Tissue_00562703";is.last "FALSE";is.first "FALSE";is.singleExon "FALSE"
chr17	transdecoder	exon	8001893	8002734	.	+	.	transcript_id "DNTX_00104821";transcript_type "protein_coding";transcript_biotype "protein_coding";exon_number "1";gene_id "XLOC_012134";gene_name "GUCY2D";class_code "n";oId "Retina_Adult.Tissue_00562703";is.last "FALSE";novel_exon_id "nvl_exon84673";novel_exon_type "novel_TSS";is.first "TRUE";is.singleExon "FALSE"
chr17	transdecoder	exon	8003039	8003768	.	+	.	transcript_id "DNTX_00104821";transcript_type "protein_coding";transcript_biotype "protein_coding";exon_number "2";gene_id "XLOC_012134";gene_name "GUCY2D";class_code "n";oId "Retina_Adult.Tissue_00562703";is.last "FALSE";is.first "FALSE";is.singleExon "FALSE"
chr17	transdecoder	exon	8003852	8004156	.	+	.	transcript_id "DNTX_00104821";transcript_type "protein_coding";transcript_biotype "protein_coding";exon_number "3";gene_id "XLOC_012134";gene_name "GUCY2D";class_code "n";oId "Retina_Adult.Tissue_00562703";is.last "FALSE";is.first "FALSE";is.singleExon "FALSE"
chr17	transdecoder	exon	8006363	8006714	.	+	.	transcript_id "DNTX_00104821";transcript_type "protein_coding";transcript_biotype "protein_coding";exon_number "4";gene_id "XLOC_012134";gene_name "GUCY2D";class_code "n";oId "Retina_Adult.Tissue_00562703";is.last "FALSE";is.first "FALSE";is.singleExon "FALSE"
chr17	transdecoder	exon	8007060	8007528	.	+	.	transcript_id "DNTX_00104821";transcript_type "protein_coding";transcript_biotype "protein_coding";exon_number "5";gene_id "XLOC_012134";gene_name "GUCY2D";class_code "n";oId "Retina_Adult.Tissue_00562703";is.last "FALSE";novel_exon_id "nvl_exon84674";novel_exon_type "RI";is.first "FALSE";is.singleExon "FALSE"
chr17	transdecoder	exon	8007931	8008032	.	+	.	transcript_id "DNTX_00104821";transcript_type "protein_coding";transcript_biotype "protein_coding";exon_number "6";gene_id "XLOC_012134";gene_name "GUCY2D";class_code "n";oId "Retina_Adult.Tissue_00562703";is.last "FALSE";is.first "FALSE";is.singleExon "FALSE"
chr17	transdecoder	exon	8009506	8009586	.	+	.	transcript_id "DNTX_00104821";transcript_type "protein_coding";transcript_biotype "protein_coding";exon_number "7";gene_id "XLOC_012134";gene_name "GUCY2D";class_code "n";oId "Retina_Adult.Tissue_00562703";is.last "FALSE";is.first "FALSE";is.singleExon "FALSE"
chr17	transdecoder	exon	8012144	8012350	.	+	.	transcript_id "DNTX_00104821";transcript_type "protein_coding";transcript_biotype "protein_coding";exon_number "8";gene_id "XLOC_012134";gene_name "GUCY2D";class_code "n";oId "Retina_Adult.Tissue_00562703";is.last "FALSE";is.first "FALSE";is.singleExon "FALSE"
chr17	transdecoder	exon	8012450	8012606	.	+	.	transcript_id "DNTX_00104821";transcript_type "protein_coding";transcript_biotype "protein_coding";exon_number "9";gene_id "XLOC_012134";gene_name "GUCY2D";class_code "n";oId "Retina_Adult.Tissue_00562703";is.last "FALSE";is.first "FALSE";is.singleExon "FALSE"
chr17	transdecoder	exon	8013103	8013252	.	+	.	transcript_id "DNTX_00104821";transcript_type "protein_coding";transcript_biotype "protein_coding";exon_number "10";gene_id "XLOC_012134";gene_name "GUCY2D";class_code "n";oId "Retina_Adult.Tissue_00562703";is.last "FALSE";is.first "FALSE";is.singleExon "FALSE"
chr17	transdecoder	exon	8013880	8014028	.	+	.	transcript_id "DNTX_00104821";transcript_type "protein_coding";transcript_biotype "protein_coding";exon_number "11";gene_id "XLOC_012134";gene_name "GUCY2D";class_code "n";oId "Retina_Adult.Tissue_00562703";is.last "FALSE";is.first "FALSE";is.singleExon "FALSE"
chr17	transdecoder	exon	8014601	8014764	.	+	.	transcript_id "DNTX_00104821";transcript_type "protein_coding";transcript_biotype "protein_coding";exon_number "12";gene_id "XLOC_012134";gene_name "GUCY2D";class_code "n";oId "Retina_Adult.Tissue_00562703";is.last "FALSE";is.first "FALSE";is.singleExon "FALSE"
chr17	transdecoder	exon	8014859	8015051	.	+	.	transcript_id "DNTX_00104821";transcript_type "protein_coding";transcript_biotype "protein_coding";exon_number "13";gene_id "XLOC_012134";gene_name "GUCY2D";class_code "n";oId "Retina_Adult.Tissue_00562703";is.last "FALSE";is.first "FALSE";is.singleExon "FALSE"
chr17	transdecoder	exon	8015328	8015502	.	+	.	transcript_id "DNTX_00104821";transcript_type "protein_coding";transcript_biotype "protein_coding";exon_number "14";gene_id "XLOC_012134";gene_name "GUCY2D";class_code "n";oId "Retina_Adult.Tissue_00562703";is.last "FALSE";is.first "FALSE";is.singleExon "FALSE"
chr17	transdecoder	exon	8015743	8015841	.	+	.	transcript_id "DNTX_00104821";transcript_type "protein_coding";transcript_biotype "protein_coding";exon_number "15";gene_id "XLOC_012134";gene_name "GUCY2D";class_code "n";oId "Retina_Adult.Tissue_00562703";is.last "FALSE";is.first "FALSE";is.singleExon "FALSE"
chr17	transdecoder	exon	8015927	8016021	.	+	.	transcript_id "DNTX_00104821";transcript_type "protein_coding";transcript_biotype "protein_coding";exon_number "16";gene_id "XLOC_012134";gene_name "GUCY2D";class_code "n";oId "Retina_Adult.Tissue_00562703";is.last "FALSE";is.first "FALSE";is.singleExon "FALSE"
chr17	transdecoder	exon	8016205	8016290	.	+	.	transcript_id "DNTX_00104821";transcript_type "protein_coding";transcript_biotype "protein_coding";exon_number "17";gene_id "XLOC_012134";gene_name "GUCY2D";class_code "n";oId "Retina_Adult.Tissue_00562703";is.last "FALSE";is.first "FALSE";is.singleExon "FALSE"
chr17	transdecoder	exon	8016443	8016554	.	+	.	transcript_id "DNTX_00104821";transcript_type "protein_coding";transcript_biotype "protein_coding";exon_number "18";gene_id "XLOC_012134";gene_name "GUCY2D";class_code "n";oId "Retina_Adult.Tissue_00562703";is.last "FALSE";is.first "FALSE";is.singleExon "FALSE"
chr17	transdecoder	exon	8017028	8020339	.	+	.	transcript_id "DNTX_00104821";transcript_type "protein_coding";transcript_biotype "protein_coding";exon_number "19";gene_id "XLOC_012134";gene_name "GUCY2D";class_code "n";oId "Retina_Adult.Tissue_00562703";is.last "TRUE";novel_exon_id "nvl_exon84672";novel_exon_type "RI";is.first "FALSE";is.singleExon "FALSE"
chr17	transdecoder	five_prime_UTR	8001893	8002734	.	+	.	transcript_id "DNTX_00104821";transcript_type "protein_coding";transcript_biotype "protein_coding";gene_id "XLOC_012134";gene_name "GUCY2D";class_code "n";oId "Retina_Adult.Tissue_00562703";is.last "FALSE";novel_exon_id "nvl_exon84673";novel_exon_type "novel_TSS";is.first "TRUE";is.singleExon "FALSE"
chr17	transdecoder	five_prime_UTR	8003039	8003768	.	+	.	transcript_id "DNTX_00104821";transcript_type "protein_coding";transcript_biotype "protein_coding";gene_id "XLOC_012134";gene_name "GUCY2D";class_code "n";oId "Retina_Adult.Tissue_00562703";is.last "FALSE";is.first "FALSE";is.singleExon "FALSE"
chr17	transdecoder	five_prime_UTR	8003852	8004156	.	+	.	transcript_id "DNTX_00104821";transcript_type "protein_coding";transcript_biotype "protein_coding";gene_id "XLOC_012134";gene_name "GUCY2D";class_code "n";oId "Retina_Adult.Tissue_00562703";is.last "FALSE";is.first "FALSE";is.singleExon "FALSE"
chr17	transdecoder	five_prime_UTR	8006363	8006714	.	+	.	transcript_id "DNTX_00104821";transcript_type "protein_coding";transcript_biotype "protein_coding";gene_id "XLOC_012134";gene_name "GUCY2D";class_code "n";oId "Retina_Adult.Tissue_00562703";is.last "FALSE";is.first "FALSE";is.singleExon "FALSE"
chr17	transdecoder	five_prime_UTR	8007060	8007441	.	+	.	transcript_id "DNTX_00104821";transcript_type "protein_coding";transcript_biotype "protein_coding";gene_id "XLOC_012134";gene_name "GUCY2D";class_code "n";oId "Retina_Adult.Tissue_00562703";is.last "FALSE";is.first "FALSE";is.singleExon "FALSE"
chr17	transdecoder	start_codon	8007442	8007444	.	+	0	transcript_id "DNTX_00104821";transcript_type "protein_coding";transcript_biotype "protein_coding";gene_id "XLOC_012134";gene_name "GUCY2D";class_code "n";oId "Retina_Adult.Tissue_00562703";is.last "FALSE";is.first "FALSE";is.singleExon "FALSE"
chr17	transdecoder	CDS	8007442	8007528	.	+	0	transcript_id "DNTX_00104821";transcript_type "protein_coding";transcript_biotype "protein_coding";gene_id "XLOC_012134";gene_name "GUCY2D";class_code "n";oId "Retina_Adult.Tissue_00562703";is.last "FALSE";is.first "FALSE";is.singleExon "FALSE"
chr17	transdecoder	CDS	8007931	8008032	.	+	0	transcript_id "DNTX_00104821";transcript_type "protein_coding";transcript_biotype "protein_coding";gene_id "XLOC_012134";gene_name "GUCY2D";class_code "n";oId "Retina_Adult.Tissue_00562703";is.last "FALSE";is.first "FALSE";is.singleExon "FALSE"
chr17	transdecoder	CDS	8009506	8009586	.	+	0	transcript_id "DNTX_00104821";transcript_type "protein_coding";transcript_biotype "protein_coding";gene_id "XLOC_012134";gene_name "GUCY2D";class_code "n";oId "Retina_Adult.Tissue_00562703";is.last "FALSE";is.first "FALSE";is.singleExon "FALSE"
chr17	transdecoder	CDS	8012144	8012350	.	+	0	transcript_id "DNTX_00104821";transcript_type "protein_coding";transcript_biotype "protein_coding";gene_id "XLOC_012134";gene_name "GUCY2D";class_code "n";oId "Retina_Adult.Tissue_00562703";is.last "FALSE";is.first "FALSE";is.singleExon "FALSE"
chr17	transdecoder	CDS	8012450	8012606	.	+	0	transcript_id "DNTX_00104821";transcript_type "protein_coding";transcript_biotype "protein_coding";gene_id "XLOC_012134";gene_name "GUCY2D";class_code "n";oId "Retina_Adult.Tissue_00562703";is.last "FALSE";is.first "FALSE";is.singleExon "FALSE"
chr17	transdecoder	CDS	8013103	8013252	.	+	2	transcript_id "DNTX_00104821";transcript_type "protein_coding";transcript_biotype "protein_coding";gene_id "XLOC_012134";gene_name "GUCY2D";class_code "n";oId "Retina_Adult.Tissue_00562703";is.last "FALSE";is.first "FALSE";is.singleExon "FALSE"
chr17	transdecoder	CDS	8013880	8014028	.	+	2	transcript_id "DNTX_00104821";transcript_type "protein_coding";transcript_biotype "protein_coding";gene_id "XLOC_012134";gene_name "GUCY2D";class_code "n";oId "Retina_Adult.Tissue_00562703";is.last "FALSE";is.first "FALSE";is.singleExon "FALSE"
chr17	transdecoder	CDS	8014601	8014764	.	+	0	transcript_id "DNTX_00104821";transcript_type "protein_coding";transcript_biotype "protein_coding";gene_id "XLOC_012134";gene_name "GUCY2D";class_code "n";oId "Retina_Adult.Tissue_00562703";is.last "FALSE";is.first "FALSE";is.singleExon "FALSE"
chr17	transdecoder	CDS	8014859	8015051	.	+	1	transcript_id "DNTX_00104821";transcript_type "protein_coding";transcript_biotype "protein_coding";gene_id "XLOC_012134";gene_name "GUCY2D";class_code "n";oId "Retina_Adult.Tissue_00562703";is.last "FALSE";is.first "FALSE";is.singleExon "FALSE"
chr17	transdecoder	CDS	8015328	8015502	.	+	0	transcript_id "DNTX_00104821";transcript_type "protein_coding";transcript_biotype "protein_coding";gene_id "XLOC_012134";gene_name "GUCY2D";class_code "n";oId "Retina_Adult.Tissue_00562703";is.last "FALSE";is.first "FALSE";is.singleExon "FALSE"
chr17	transdecoder	CDS	8015743	8015841	.	+	2	transcript_id "DNTX_00104821";transcript_type "protein_coding";transcript_biotype "protein_coding";gene_id "XLOC_012134";gene_name "GUCY2D";class_code "n";oId "Retina_Adult.Tissue_00562703";is.last "FALSE";is.first "FALSE";is.singleExon "FALSE"
chr17	transdecoder	CDS	8015927	8016021	.	+	2	transcript_id "DNTX_00104821";transcript_type "protein_coding";transcript_biotype "protein_coding";gene_id "XLOC_012134";gene_name "GUCY2D";class_code "n";oId "Retina_Adult.Tissue_00562703";is.last "FALSE";is.first "FALSE";is.singleExon "FALSE"
chr17	transdecoder	CDS	8016205	8016290	.	+	0	transcript_id "DNTX_00104821";transcript_type "protein_coding";transcript_biotype "protein_coding";gene_id "XLOC_012134";gene_name "GUCY2D";class_code "n";oId "Retina_Adult.Tissue_00562703";is.last "FALSE";is.first "FALSE";is.singleExon "FALSE"
chr17	transdecoder	CDS	8016443	8016527	.	+	1	transcript_id "DNTX_00104821";transcript_type "protein_coding";transcript_biotype "protein_coding";gene_id "XLOC_012134";gene_name "GUCY2D";class_code "n";oId "Retina_Adult.Tissue_00562703";is.last "FALSE";is.first "FALSE";is.singleExon "FALSE"
chr17	transdecoder	stop_codon	8016528	8016530	.	+	0	transcript_id "DNTX_00104821";transcript_type "protein_coding";transcript_biotype "protein_coding";gene_id "XLOC_012134";gene_name "GUCY2D";class_code "n";oId "Retina_Adult.Tissue_00562703";is.last "FALSE";is.first "FALSE";is.singleExon "FALSE"
chr17	transdecoder	three_prime_UTR	8016531	8016554	.	+	.	transcript_id "DNTX_00104821";transcript_type "protein_coding";transcript_biotype "protein_coding";gene_id "XLOC_012134";gene_name "GUCY2D";class_code "n";oId "Retina_Adult.Tissue_00562703";is.last "FALSE";is.first "FALSE";is.singleExon "FALSE"
chr17	transdecoder	three_prime_UTR	8017028	8020339	.	+	.	transcript_id "DNTX_00104821";transcript_type "protein_coding";transcript_biotype "protein_coding";gene_id "XLOC_012134";gene_name "GUCY2D";class_code "n";oId "Retina_Adult.Tissue_00562703";is.last "TRUE";novel_exon_id "nvl_exon84672";novel_exon_type "RI";is.first "FALSE";is.singleExon "FALSE"
chr17	transdecoder	transcript	8001895	8020339	.	+	.	transcript_id "DNTX_00104822";transcript_type "protein_coding";transcript_biotype "protein_coding";gene_id "XLOC_012134";gene_name "GUCY2D";class_code "n";oId "Retina_Adult.Tissue_00552017";is.last "FALSE";is.first "FALSE";is.singleExon "FALSE"
chr17	transdecoder	exon	8001895	8002734	.	+	.	transcript_id "DNTX_00104822";transcript_type "protein_coding";transcript_biotype "protein_coding";exon_number "1";gene_id "XLOC_012134";gene_name "GUCY2D";class_code "n";oId "Retina_Adult.Tissue_00552017";is.last "FALSE";novel_exon_id "nvl_exon84675";novel_exon_type "novel_TSS";is.first "TRUE";is.singleExon "FALSE"
chr17	transdecoder	exon	8003039	8003768	.	+	.	transcript_id "DNTX_00104822";transcript_type "protein_coding";transcript_biotype "protein_coding";exon_number "2";gene_id "XLOC_012134";gene_name "GUCY2D";class_code "n";oId "Retina_Adult.Tissue_00552017";is.last "FALSE";is.first "FALSE";is.singleExon "FALSE"
chr17	transdecoder	exon	8003852	8004156	.	+	.	transcript_id "DNTX_00104822";transcript_type "protein_coding";transcript_biotype "protein_coding";exon_number "3";gene_id "XLOC_012134";gene_name "GUCY2D";class_code "n";oId "Retina_Adult.Tissue_00552017";is.last "FALSE";is.first "FALSE";is.singleExon "FALSE"
chr17	transdecoder	exon	8006363	8007528	.	+	.	transcript_id "DNTX_00104822";transcript_type "protein_coding";transcript_biotype "protein_coding";exon_number "4";gene_id "XLOC_012134";gene_name "GUCY2D";class_code "n";oId "Retina_Adult.Tissue_00552017";is.last "FALSE";novel_exon_id "nvl_exon84676";novel_exon_type "RI";is.first "FALSE";is.singleExon "FALSE"
chr17	transdecoder	exon	8007931	8008032	.	+	.	transcript_id "DNTX_00104822";transcript_type "protein_coding";transcript_biotype "protein_coding";exon_number "5";gene_id "XLOC_012134";gene_name "GUCY2D";class_code "n";oId "Retina_Adult.Tissue_00552017";is.last "FALSE";is.first "FALSE";is.singleExon "FALSE"
chr17	transdecoder	exon	8009506	8009586	.	+	.	transcript_id "DNTX_00104822";transcript_type "protein_coding";transcript_biotype "protein_coding";exon_number "6";gene_id "XLOC_012134";gene_name "GUCY2D";class_code "n";oId "Retina_Adult.Tissue_00552017";is.last "FALSE";is.first "FALSE";is.singleExon "FALSE"
chr17	transdecoder	exon	8012144	8012350	.	+	.	transcript_id "DNTX_00104822";transcript_type "protein_coding";transcript_biotype "protein_coding";exon_number "7";gene_id "XLOC_012134";gene_name "GUCY2D";class_code "n";oId "Retina_Adult.Tissue_00552017";is.last "FALSE";is.first "FALSE";is.singleExon "FALSE"
chr17	transdecoder	exon	8012450	8012606	.	+	.	transcript_id "DNTX_00104822";transcript_type "protein_coding";transcript_biotype "protein_coding";exon_number "8";gene_id "XLOC_012134";gene_name "GUCY2D";class_code "n";oId "Retina_Adult.Tissue_00552017";is.last "FALSE";is.first "FALSE";is.singleExon "FALSE"
chr17	transdecoder	exon	8013103	8013252	.	+	.	transcript_id "DNTX_00104822";transcript_type "protein_coding";transcript_biotype "protein_coding";exon_number "9";gene_id "XLOC_012134";gene_name "GUCY2D";class_code "n";oId "Retina_Adult.Tissue_00552017";is.last "FALSE";is.first "FALSE";is.singleExon "FALSE"
chr17	transdecoder	exon	8013880	8014028	.	+	.	transcript_id "DNTX_00104822";transcript_type "protein_coding";transcript_biotype "protein_coding";exon_number "10";gene_id "XLOC_012134";gene_name "GUCY2D";class_code "n";oId "Retina_Adult.Tissue_00552017";is.last "FALSE";is.first "FALSE";is.singleExon "FALSE"
chr17	transdecoder	exon	8014601	8014764	.	+	.	transcript_id "DNTX_00104822";transcript_type "protein_coding";transcript_biotype "protein_coding";exon_number "11";gene_id "XLOC_012134";gene_name "GUCY2D";class_code "n";oId "Retina_Adult.Tissue_00552017";is.last "FALSE";is.first "FALSE";is.singleExon "FALSE"
chr17	transdecoder	exon	8014859	8015051	.	+	.	transcript_id "DNTX_00104822";transcript_type "protein_coding";transcript_biotype "protein_coding";exon_number "12";gene_id "XLOC_012134";gene_name "GUCY2D";class_code "n";oId "Retina_Adult.Tissue_00552017";is.last "FALSE";is.first "FALSE";is.singleExon "FALSE"
chr17	transdecoder	exon	8015328	8015502	.	+	.	transcript_id "DNTX_00104822";transcript_type "protein_coding";transcript_biotype "protein_coding";exon_number "13";gene_id "XLOC_012134";gene_name "GUCY2D";class_code "n";oId "Retina_Adult.Tissue_00552017";is.last "FALSE";is.first "FALSE";is.singleExon "FALSE"
chr17	transdecoder	exon	8015743	8015841	.	+	.	transcript_id "DNTX_00104822";transcript_type "protein_coding";transcript_biotype "protein_coding";exon_number "14";gene_id "XLOC_012134";gene_name "GUCY2D";class_code "n";oId "Retina_Adult.Tissue_00552017";is.last "FALSE";is.first "FALSE";is.singleExon "FALSE"
chr17	transdecoder	exon	8015927	8016021	.	+	.	transcript_id "DNTX_00104822";transcript_type "protein_coding";transcript_biotype "protein_coding";exon_number "15";gene_id "XLOC_012134";gene_name "GUCY2D";class_code "n";oId "Retina_Adult.Tissue_00552017";is.last "FALSE";is.first "FALSE";is.singleExon "FALSE"
chr17	transdecoder	exon	8016205	8016290	.	+	.	transcript_id "DNTX_00104822";transcript_type "protein_coding";transcript_biotype "protein_coding";exon_number "16";gene_id "XLOC_012134";gene_name "GUCY2D";class_code "n";oId "Retina_Adult.Tissue_00552017";is.last "FALSE";is.first "FALSE";is.singleExon "FALSE"
chr17	transdecoder	exon	8016443	8016554	.	+	.	transcript_id "DNTX_00104822";transcript_type "protein_coding";transcript_biotype "protein_coding";exon_number "17";gene_id "XLOC_012134";gene_name "GUCY2D";class_code "n";oId "Retina_Adult.Tissue_00552017";is.last "FALSE";is.first "FALSE";is.singleExon "FALSE"
chr17	transdecoder	exon	8017028	8020339	.	+	.	transcript_id "DNTX_00104822";transcript_type "protein_coding";transcript_biotype "protein_coding";exon_number "18";gene_id "XLOC_012134";gene_name "GUCY2D";class_code "n";oId "Retina_Adult.Tissue_00552017";is.last "TRUE";novel_exon_id "nvl_exon84672";novel_exon_type "RI";is.first "FALSE";is.singleExon "FALSE"
chr17	transdecoder	five_prime_UTR	8001895	8002734	.	+	.	transcript_id "DNTX_00104822";transcript_type "protein_coding";transcript_biotype "protein_coding";gene_id "XLOC_012134";gene_name "GUCY2D";class_code "n";oId "Retina_Adult.Tissue_00552017";is.last "FALSE";novel_exon_id "nvl_exon84675";novel_exon_type "novel_TSS";is.first "TRUE";is.singleExon "FALSE"
chr17	transdecoder	five_prime_UTR	8003039	8003768	.	+	.	transcript_id "DNTX_00104822";transcript_type "protein_coding";transcript_biotype "protein_coding";gene_id "XLOC_012134";gene_name "GUCY2D";class_code "n";oId "Retina_Adult.Tissue_00552017";is.last "FALSE";is.first "FALSE";is.singleExon "FALSE"
chr17	transdecoder	five_prime_UTR	8003852	8004156	.	+	.	transcript_id "DNTX_00104822";transcript_type "protein_coding";transcript_biotype "protein_coding";gene_id "XLOC_012134";gene_name "GUCY2D";class_code "n";oId "Retina_Adult.Tissue_00552017";is.last "FALSE";is.first "FALSE";is.singleExon "FALSE"
chr17	transdecoder	five_prime_UTR	8006363	8007441	.	+	.	transcript_id "DNTX_00104822";transcript_type "protein_coding";transcript_biotype "protein_coding";gene_id "XLOC_012134";gene_name "GUCY2D";class_code "n";oId "Retina_Adult.Tissue_00552017";is.last "FALSE";is.first "FALSE";is.singleExon "FALSE"
chr17	transdecoder	start_codon	8007442	8007444	.	+	0	transcript_id "DNTX_00104822";transcript_type "protein_coding";transcript_biotype "protein_coding";gene_id "XLOC_012134";gene_name "GUCY2D";class_code "n";oId "Retina_Adult.Tissue_00552017";is.last "FALSE";is.first "FALSE";is.singleExon "FALSE"
chr17	transdecoder	CDS	8007442	8007528	.	+	0	transcript_id "DNTX_00104822";transcript_type "protein_coding";transcript_biotype "protein_coding";gene_id "XLOC_012134";gene_name "GUCY2D";class_code "n";oId "Retina_Adult.Tissue_00552017";is.last "FALSE";is.first "FALSE";is.singleExon "FALSE"
chr17	transdecoder	CDS	8007931	8008032	.	+	0	transcript_id "DNTX_00104822";transcript_type "protein_coding";transcript_biotype "protein_coding";gene_id "XLOC_012134";gene_name "GUCY2D";class_code "n";oId "Retina_Adult.Tissue_00552017";is.last "FALSE";is.first "FALSE";is.singleExon "FALSE"
chr17	transdecoder	CDS	8009506	8009586	.	+	0	transcript_id "DNTX_00104822";transcript_type "protein_coding";transcript_biotype "protein_coding";gene_id "XLOC_012134";gene_name "GUCY2D";class_code "n";oId "Retina_Adult.Tissue_00552017";is.last "FALSE";is.first "FALSE";is.singleExon "FALSE"
chr17	transdecoder	CDS	8012144	8012350	.	+	0	transcript_id "DNTX_00104822";transcript_type "protein_coding";transcript_biotype "protein_coding";gene_id "XLOC_012134";gene_name "GUCY2D";class_code "n";oId "Retina_Adult.Tissue_00552017";is.last "FALSE";is.first "FALSE";is.singleExon "FALSE"
chr17	transdecoder	CDS	8012450	8012606	.	+	0	transcript_id "DNTX_00104822";transcript_type "protein_coding";transcript_biotype "protein_coding";gene_id "XLOC_012134";gene_name "GUCY2D";class_code "n";oId "Retina_Adult.Tissue_00552017";is.last "FALSE";is.first "FALSE";is.singleExon "FALSE"
chr17	transdecoder	CDS	8013103	8013252	.	+	2	transcript_id "DNTX_00104822";transcript_type "protein_coding";transcript_biotype "protein_coding";gene_id "XLOC_012134";gene_name "GUCY2D";class_code "n";oId "Retina_Adult.Tissue_00552017";is.last "FALSE";is.first "FALSE";is.singleExon "FALSE"
chr17	transdecoder	CDS	8013880	8014028	.	+	2	transcript_id "DNTX_00104822";transcript_type "protein_coding";transcript_biotype "protein_coding";gene_id "XLOC_012134";gene_name "GUCY2D";class_code "n";oId "Retina_Adult.Tissue_00552017";is.last "FALSE";is.first "FALSE";is.singleExon "FALSE"
chr17	transdecoder	CDS	8014601	8014764	.	+	0	transcript_id "DNTX_00104822";transcript_type "protein_coding";transcript_biotype "protein_coding";gene_id "XLOC_012134";gene_name "GUCY2D";class_code "n";oId "Retina_Adult.Tissue_00552017";is.last "FALSE";is.first "FALSE";is.singleExon "FALSE"
chr17	transdecoder	CDS	8014859	8015051	.	+	1	transcript_id "DNTX_00104822";transcript_type "protein_coding";transcript_biotype "protein_coding";gene_id "XLOC_012134";gene_name "GUCY2D";class_code "n";oId "Retina_Adult.Tissue_00552017";is.last "FALSE";is.first "FALSE";is.singleExon "FALSE"
chr17	transdecoder	CDS	8015328	8015502	.	+	0	transcript_id "DNTX_00104822";transcript_type "protein_coding";transcript_biotype "protein_coding";gene_id "XLOC_012134";gene_name "GUCY2D";class_code "n";oId "Retina_Adult.Tissue_00552017";is.last "FALSE";is.first "FALSE";is.singleExon "FALSE"
chr17	transdecoder	CDS	8015743	8015841	.	+	2	transcript_id "DNTX_00104822";transcript_type "protein_coding";transcript_biotype "protein_coding";gene_id "XLOC_012134";gene_name "GUCY2D";class_code "n";oId "Retina_Adult.Tissue_00552017";is.last "FALSE";is.first "FALSE";is.singleExon "FALSE"
chr17	transdecoder	CDS	8015927	8016021	.	+	2	transcript_id "DNTX_00104822";transcript_type "protein_coding";transcript_biotype "protein_coding";gene_id "XLOC_012134";gene_name "GUCY2D";class_code "n";oId "Retina_Adult.Tissue_00552017";is.last "FALSE";is.first "FALSE";is.singleExon "FALSE"
chr17	transdecoder	CDS	8016205	8016290	.	+	0	transcript_id "DNTX_00104822";transcript_type "protein_coding";transcript_biotype "protein_coding";gene_id "XLOC_012134";gene_name "GUCY2D";class_code "n";oId "Retina_Adult.Tissue_00552017";is.last "FALSE";is.first "FALSE";is.singleExon "FALSE"
chr17	transdecoder	CDS	8016443	8016527	.	+	1	transcript_id "DNTX_00104822";transcript_type "protein_coding";transcript_biotype "protein_coding";gene_id "XLOC_012134";gene_name "GUCY2D";class_code "n";oId "Retina_Adult.Tissue_00552017";is.last "FALSE";is.first "FALSE";is.singleExon "FALSE"
chr17	transdecoder	stop_codon	8016528	8016530	.	+	0	transcript_id "DNTX_00104822";transcript_type "protein_coding";transcript_biotype "protein_coding";gene_id "XLOC_012134";gene_name "GUCY2D";class_code "n";oId "Retina_Adult.Tissue_00552017";is.last "FALSE";is.first "FALSE";is.singleExon "FALSE"
chr17	transdecoder	three_prime_UTR	8016531	8016554	.	+	.	transcript_id "DNTX_00104822";transcript_type "protein_coding";transcript_biotype "protein_coding";gene_id "XLOC_012134";gene_name "GUCY2D";class_code "n";oId "Retina_Adult.Tissue_00552017";is.last "FALSE";is.first "FALSE";is.singleExon "FALSE"
chr17	transdecoder	three_prime_UTR	8017028	8020339	.	+	.	transcript_id "DNTX_00104822";transcript_type "protein_coding";transcript_biotype "protein_coding";gene_id "XLOC_012134";gene_name "GUCY2D";class_code "n";oId "Retina_Adult.Tissue_00552017";is.last "TRUE";novel_exon_id "nvl_exon84672";novel_exon_type "RI";is.first "FALSE";is.singleExon "FALSE"
chr17	transdecoder	transcript	8001895	8020339	.	+	.	transcript_id "DNTX_00104823";transcript_type "protein_coding";transcript_biotype "protein_coding";gene_id "XLOC_012134";gene_name "GUCY2D";class_code "n";oId "Retina_Adult.Tissue_00562704";is.last "FALSE";is.first "FALSE";is.singleExon "FALSE"
chr17	transdecoder	exon	8001895	8002734	.	+	.	transcript_id "DNTX_00104823";transcript_type "protein_coding";transcript_biotype "protein_coding";exon_number "1";gene_id "XLOC_012134";gene_name "GUCY2D";class_code "n";oId "Retina_Adult.Tissue_00562704";is.last "FALSE";novel_exon_id "nvl_exon84675";novel_exon_type "novel_TSS";is.first "TRUE";is.singleExon "FALSE"
chr17	transdecoder	exon	8003039	8003768	.	+	.	transcript_id "DNTX_00104823";transcript_type "protein_coding";transcript_biotype "protein_coding";exon_number "2";gene_id "XLOC_012134";gene_name "GUCY2D";class_code "n";oId "Retina_Adult.Tissue_00562704";is.last "FALSE";is.first "FALSE";is.singleExon "FALSE"
chr17	transdecoder	exon	8003852	8004156	.	+	.	transcript_id "DNTX_00104823";transcript_type "protein_coding";transcript_biotype "protein_coding";exon_number "3";gene_id "XLOC_012134";gene_name "GUCY2D";class_code "n";oId "Retina_Adult.Tissue_00562704";is.last "FALSE";is.first "FALSE";is.singleExon "FALSE"
chr17	transdecoder	exon	8006363	8007144	.	+	.	transcript_id "DNTX_00104823";transcript_type "protein_coding";transcript_biotype "protein_coding";exon_number "4";gene_id "XLOC_012134";gene_name "GUCY2D";class_code "n";oId "Retina_Adult.Tissue_00562704";is.last "FALSE";novel_exon_id "nvl_exon84677";novel_exon_type "RI";is.first "FALSE";is.singleExon "FALSE"
chr17	transdecoder	exon	8007426	8007528	.	+	.	transcript_id "DNTX_00104823";transcript_type "protein_coding";transcript_biotype "protein_coding";exon_number "5";gene_id "XLOC_012134";gene_name "GUCY2D";class_code "n";oId "Retina_Adult.Tissue_00562704";is.last "FALSE";is.first "FALSE";is.singleExon "FALSE"
chr17	transdecoder	exon	8007931	8008032	.	+	.	transcript_id "DNTX_00104823";transcript_type "protein_coding";transcript_biotype "protein_coding";exon_number "6";gene_id "XLOC_012134";gene_name "GUCY2D";class_code "n";oId "Retina_Adult.Tissue_00562704";is.last "FALSE";is.first "FALSE";is.singleExon "FALSE"
chr17	transdecoder	exon	8009506	8009586	.	+	.	transcript_id "DNTX_00104823";transcript_type "protein_coding";transcript_biotype "protein_coding";exon_number "7";gene_id "XLOC_012134";gene_name "GUCY2D";class_code "n";oId "Retina_Adult.Tissue_00562704";is.last "FALSE";is.first "FALSE";is.singleExon "FALSE"
chr17	transdecoder	exon	8012144	8012350	.	+	.	transcript_id "DNTX_00104823";transcript_type "protein_coding";transcript_biotype "protein_coding";exon_number "8";gene_id "XLOC_012134";gene_name "GUCY2D";class_code "n";oId "Retina_Adult.Tissue_00562704";is.last "FALSE";is.first "FALSE";is.singleExon "FALSE"
chr17	transdecoder	exon	8012450	8012606	.	+	.	transcript_id "DNTX_00104823";transcript_type "protein_coding";transcript_biotype "protein_coding";exon_number "9";gene_id "XLOC_012134";gene_name "GUCY2D";class_code "n";oId "Retina_Adult.Tissue_00562704";is.last "FALSE";is.first "FALSE";is.singleExon "FALSE"
chr17	transdecoder	exon	8013103	8013252	.	+	.	transcript_id "DNTX_00104823";transcript_type "protein_coding";transcript_biotype "protein_coding";exon_number "10";gene_id "XLOC_012134";gene_name "GUCY2D";class_code "n";oId "Retina_Adult.Tissue_00562704";is.last "FALSE";is.first "FALSE";is.singleExon "FALSE"
chr17	transdecoder	exon	8013880	8014028	.	+	.	transcript_id "DNTX_00104823";transcript_type "protein_coding";transcript_biotype "protein_coding";exon_number "11";gene_id "XLOC_012134";gene_name "GUCY2D";class_code "n";oId "Retina_Adult.Tissue_00562704";is.last "FALSE";is.first "FALSE";is.singleExon "FALSE"
chr17	transdecoder	exon	8014601	8014764	.	+	.	transcript_id "DNTX_00104823";transcript_type "protein_coding";transcript_biotype "protein_coding";exon_number "12";gene_id "XLOC_012134";gene_name "GUCY2D";class_code "n";oId "Retina_Adult.Tissue_00562704";is.last "FALSE";is.first "FALSE";is.singleExon "FALSE"
chr17	transdecoder	exon	8014859	8015051	.	+	.	transcript_id "DNTX_00104823";transcript_type "protein_coding";transcript_biotype "protein_coding";exon_number "13";gene_id "XLOC_012134";gene_name "GUCY2D";class_code "n";oId "Retina_Adult.Tissue_00562704";is.last "FALSE";is.first "FALSE";is.singleExon "FALSE"
chr17	transdecoder	exon	8015328	8015502	.	+	.	transcript_id "DNTX_00104823";transcript_type "protein_coding";transcript_biotype "protein_coding";exon_number "14";gene_id "XLOC_012134";gene_name "GUCY2D";class_code "n";oId "Retina_Adult.Tissue_00562704";is.last "FALSE";is.first "FALSE";is.singleExon "FALSE"
chr17	transdecoder	exon	8015743	8015841	.	+	.	transcript_id "DNTX_00104823";transcript_type "protein_coding";transcript_biotype "protein_coding";exon_number "15";gene_id "XLOC_012134";gene_name "GUCY2D";class_code "n";oId "Retina_Adult.Tissue_00562704";is.last "FALSE";is.first "FALSE";is.singleExon "FALSE"
chr17	transdecoder	exon	8015927	8016021	.	+	.	transcript_id "DNTX_00104823";transcript_type "protein_coding";transcript_biotype "protein_coding";exon_number "16";gene_id "XLOC_012134";gene_name "GUCY2D";class_code "n";oId "Retina_Adult.Tissue_00562704";is.last "FALSE";is.first "FALSE";is.singleExon "FALSE"
chr17	transdecoder	exon	8016205	8016290	.	+	.	transcript_id "DNTX_00104823";transcript_type "protein_coding";transcript_biotype "protein_coding";exon_number "17";gene_id "XLOC_012134";gene_name "GUCY2D";class_code "n";oId "Retina_Adult.Tissue_00562704";is.last "FALSE";is.first "FALSE";is.singleExon "FALSE"
chr17	transdecoder	exon	8016443	8016554	.	+	.	transcript_id "DNTX_00104823";transcript_type "protein_coding";transcript_biotype "protein_coding";exon_number "18";gene_id "XLOC_012134";gene_name "GUCY2D";class_code "n";oId "Retina_Adult.Tissue_00562704";is.last "FALSE";is.first "FALSE";is.singleExon "FALSE"
chr17	transdecoder	exon	8017028	8020339	.	+	.	transcript_id "DNTX_00104823";transcript_type "protein_coding";transcript_biotype "protein_coding";exon_number "19";gene_id "XLOC_012134";gene_name "GUCY2D";class_code "n";oId "Retina_Adult.Tissue_00562704";is.last "TRUE";novel_exon_id "nvl_exon84672";novel_exon_type "RI";is.first "FALSE";is.singleExon "FALSE"
chr17	transdecoder	five_prime_UTR	8001895	8002734	.	+	.	transcript_id "DNTX_00104823";transcript_type "protein_coding";transcript_biotype "protein_coding";gene_id "XLOC_012134";gene_name "GUCY2D";class_code "n";oId "Retina_Adult.Tissue_00562704";is.last "FALSE";novel_exon_id "nvl_exon84675";novel_exon_type "novel_TSS";is.first "TRUE";is.singleExon "FALSE"
chr17	transdecoder	five_prime_UTR	8003039	8003768	.	+	.	transcript_id "DNTX_00104823";transcript_type "protein_coding";transcript_biotype "protein_coding";gene_id "XLOC_012134";gene_name "GUCY2D";class_code "n";oId "Retina_Adult.Tissue_00562704";is.last "FALSE";is.first "FALSE";is.singleExon "FALSE"
chr17	transdecoder	five_prime_UTR	8003852	8004156	.	+	.	transcript_id "DNTX_00104823";transcript_type "protein_coding";transcript_biotype "protein_coding";gene_id "XLOC_012134";gene_name "GUCY2D";class_code "n";oId "Retina_Adult.Tissue_00562704";is.last "FALSE";is.first "FALSE";is.singleExon "FALSE"
chr17	transdecoder	five_prime_UTR	8006363	8006983	.	+	.	transcript_id "DNTX_00104823";transcript_type "protein_coding";transcript_biotype "protein_coding";gene_id "XLOC_012134";gene_name "GUCY2D";class_code "n";oId "Retina_Adult.Tissue_00562704";is.last "FALSE";is.first "FALSE";is.singleExon "FALSE"
chr17	transdecoder	start_codon	8006984	8006986	.	+	0	transcript_id "DNTX_00104823";transcript_type "protein_coding";transcript_biotype "protein_coding";gene_id "XLOC_012134";gene_name "GUCY2D";class_code "n";oId "Retina_Adult.Tissue_00562704";is.last "FALSE";is.first "FALSE";is.singleExon "FALSE"
chr17	transdecoder	CDS	8006984	8007144	.	+	0	transcript_id "DNTX_00104823";transcript_type "protein_coding";transcript_biotype "protein_coding";gene_id "XLOC_012134";gene_name "GUCY2D";class_code "n";oId "Retina_Adult.Tissue_00562704";is.last "FALSE";is.first "FALSE";is.singleExon "FALSE"
chr17	transdecoder	CDS	8007426	8007528	.	+	1	transcript_id "DNTX_00104823";transcript_type "protein_coding";transcript_biotype "protein_coding";gene_id "XLOC_012134";gene_name "GUCY2D";class_code "n";oId "Retina_Adult.Tissue_00562704";is.last "FALSE";is.first "FALSE";is.singleExon "FALSE"
chr17	transdecoder	CDS	8007931	8008032	.	+	0	transcript_id "DNTX_00104823";transcript_type "protein_coding";transcript_biotype "protein_coding";gene_id "XLOC_012134";gene_name "GUCY2D";class_code "n";oId "Retina_Adult.Tissue_00562704";is.last "FALSE";is.first "FALSE";is.singleExon "FALSE"
chr17	transdecoder	CDS	8009506	8009586	.	+	0	transcript_id "DNTX_00104823";transcript_type "protein_coding";transcript_biotype "protein_coding";gene_id "XLOC_012134";gene_name "GUCY2D";class_code "n";oId "Retina_Adult.Tissue_00562704";is.last "FALSE";is.first "FALSE";is.singleExon "FALSE"
chr17	transdecoder	CDS	8012144	8012350	.	+	0	transcript_id "DNTX_00104823";transcript_type "protein_coding";transcript_biotype "protein_coding";gene_id "XLOC_012134";gene_name "GUCY2D";class_code "n";oId "Retina_Adult.Tissue_00562704";is.last "FALSE";is.first "FALSE";is.singleExon "FALSE"
chr17	transdecoder	CDS	8012450	8012606	.	+	0	transcript_id "DNTX_00104823";transcript_type "protein_coding";transcript_biotype "protein_coding";gene_id "XLOC_012134";gene_name "GUCY2D";class_code "n";oId "Retina_Adult.Tissue_00562704";is.last "FALSE";is.first "FALSE";is.singleExon "FALSE"
chr17	transdecoder	CDS	8013103	8013252	.	+	2	transcript_id "DNTX_00104823";transcript_type "protein_coding";transcript_biotype "protein_coding";gene_id "XLOC_012134";gene_name "GUCY2D";class_code "n";oId "Retina_Adult.Tissue_00562704";is.last "FALSE";is.first "FALSE";is.singleExon "FALSE"
chr17	transdecoder	CDS	8013880	8014028	.	+	2	transcript_id "DNTX_00104823";transcript_type "protein_coding";transcript_biotype "protein_coding";gene_id "XLOC_012134";gene_name "GUCY2D";class_code "n";oId "Retina_Adult.Tissue_00562704";is.last "FALSE";is.first "FALSE";is.singleExon "FALSE"
chr17	transdecoder	CDS	8014601	8014764	.	+	0	transcript_id "DNTX_00104823";transcript_type "protein_coding";transcript_biotype "protein_coding";gene_id "XLOC_012134";gene_name "GUCY2D";class_code "n";oId "Retina_Adult.Tissue_00562704";is.last "FALSE";is.first "FALSE";is.singleExon "FALSE"
chr17	transdecoder	CDS	8014859	8015051	.	+	1	transcript_id "DNTX_00104823";transcript_type "protein_coding";transcript_biotype "protein_coding";gene_id "XLOC_012134";gene_name "GUCY2D";class_code "n";oId "Retina_Adult.Tissue_00562704";is.last "FALSE";is.first "FALSE";is.singleExon "FALSE"
chr17	transdecoder	CDS	8015328	8015502	.	+	0	transcript_id "DNTX_00104823";transcript_type "protein_coding";transcript_biotype "protein_coding";gene_id "XLOC_012134";gene_name "GUCY2D";class_code "n";oId "Retina_Adult.Tissue_00562704";is.last "FALSE";is.first "FALSE";is.singleExon "FALSE"
chr17	transdecoder	CDS	8015743	8015841	.	+	2	transcript_id "DNTX_00104823";transcript_type "protein_coding";transcript_biotype "protein_coding";gene_id "XLOC_012134";gene_name "GUCY2D";class_code "n";oId "Retina_Adult.Tissue_00562704";is.last "FALSE";is.first "FALSE";is.singleExon "FALSE"
chr17	transdecoder	CDS	8015927	8016021	.	+	2	transcript_id "DNTX_00104823";transcript_type "protein_coding";transcript_biotype "protein_coding";gene_id "XLOC_012134";gene_name "GUCY2D";class_code "n";oId "Retina_Adult.Tissue_00562704";is.last "FALSE";is.first "FALSE";is.singleExon "FALSE"
chr17	transdecoder	CDS	8016205	8016290	.	+	0	transcript_id "DNTX_00104823";transcript_type "protein_coding";transcript_biotype "protein_coding";gene_id "XLOC_012134";gene_name "GUCY2D";class_code "n";oId "Retina_Adult.Tissue_00562704";is.last "FALSE";is.first "FALSE";is.singleExon "FALSE"
chr17	transdecoder	CDS	8016443	8016527	.	+	1	transcript_id "DNTX_00104823";transcript_type "protein_coding";transcript_biotype "protein_coding";gene_id "XLOC_012134";gene_name "GUCY2D";class_code "n";oId "Retina_Adult.Tissue_00562704";is.last "FALSE";is.first "FALSE";is.singleExon "FALSE"
chr17	transdecoder	stop_codon	8016528	8016530	.	+	0	transcript_id "DNTX_00104823";transcript_type "protein_coding";transcript_biotype "protein_coding";gene_id "XLOC_012134";gene_name "GUCY2D";class_code "n";oId "Retina_Adult.Tissue_00562704";is.last "FALSE";is.first "FALSE";is.singleExon "FALSE"
chr17	transdecoder	three_prime_UTR	8016531	8016554	.	+	.	transcript_id "DNTX_00104823";transcript_type "protein_coding";transcript_biotype "protein_coding";gene_id "XLOC_012134";gene_name "GUCY2D";class_code "n";oId "Retina_Adult.Tissue_00562704";is.last "FALSE";is.first "FALSE";is.singleExon "FALSE"
chr17	transdecoder	three_prime_UTR	8017028	8020339	.	+	.	transcript_id "DNTX_00104823";transcript_type "protein_coding";transcript_biotype "protein_coding";gene_id "XLOC_012134";gene_name "GUCY2D";class_code "n";oId "Retina_Adult.Tissue_00562704";is.last "TRUE";novel_exon_id "nvl_exon84672";novel_exon_type "RI";is.first "FALSE";is.singleExon "FALSE"
chr17	transdecoder	transcript	8002594	8020339	.	+	.	transcript_id "DNTX_00104824";transcript_type "protein_coding";transcript_biotype "protein_coding";gene_id "XLOC_012134";gene_name "GUCY2D";class_code "=";oId "Retina_Adult.Tissue_00533674";is.last "FALSE";is.first "FALSE";is.singleExon "FALSE"
chr17	transdecoder	exon	8002594	8002734	.	+	.	transcript_id "DNTX_00104824";transcript_type "protein_coding";transcript_biotype "protein_coding";exon_number "1";gene_id "XLOC_012134";gene_name "GUCY2D";class_code "=";oId "Retina_Adult.Tissue_00533674";is.last "FALSE";is.first "TRUE";is.singleExon "FALSE"
chr17	transdecoder	exon	8003039	8003768	.	+	.	transcript_id "DNTX_00104824";transcript_type "protein_coding";transcript_biotype "protein_coding";exon_number "2";gene_id "XLOC_012134";gene_name "GUCY2D";class_code "=";oId "Retina_Adult.Tissue_00533674";is.last "FALSE";is.first "FALSE";is.singleExon "FALSE"
chr17	transdecoder	exon	8003852	8004156	.	+	.	transcript_id "DNTX_00104824";transcript_type "protein_coding";transcript_biotype "protein_coding";exon_number "3";gene_id "XLOC_012134";gene_name "GUCY2D";class_code "=";oId "Retina_Adult.Tissue_00533674";is.last "FALSE";is.first "FALSE";is.singleExon "FALSE"
chr17	transdecoder	exon	8006363	8006714	.	+	.	transcript_id "DNTX_00104824";transcript_type "protein_coding";transcript_biotype "protein_coding";exon_number "4";gene_id "XLOC_012134";gene_name "GUCY2D";class_code "=";oId "Retina_Adult.Tissue_00533674";is.last "FALSE";is.first "FALSE";is.singleExon "FALSE"
chr17	transdecoder	exon	8007060	8007144	.	+	.	transcript_id "DNTX_00104824";transcript_type "protein_coding";transcript_biotype "protein_coding";exon_number "5";gene_id "XLOC_012134";gene_name "GUCY2D";class_code "=";oId "Retina_Adult.Tissue_00533674";is.last "FALSE";is.first "FALSE";is.singleExon "FALSE"
chr17	transdecoder	exon	8007426	8007528	.	+	.	transcript_id "DNTX_00104824";transcript_type "protein_coding";transcript_biotype "protein_coding";exon_number "6";gene_id "XLOC_012134";gene_name "GUCY2D";class_code "=";oId "Retina_Adult.Tissue_00533674";is.last "FALSE";is.first "FALSE";is.singleExon "FALSE"
chr17	transdecoder	exon	8007931	8008032	.	+	.	transcript_id "DNTX_00104824";transcript_type "protein_coding";transcript_biotype "protein_coding";exon_number "7";gene_id "XLOC_012134";gene_name "GUCY2D";class_code "=";oId "Retina_Adult.Tissue_00533674";is.last "FALSE";is.first "FALSE";is.singleExon "FALSE"
chr17	transdecoder	exon	8009506	8009586	.	+	.	transcript_id "DNTX_00104824";transcript_type "protein_coding";transcript_biotype "protein_coding";exon_number "8";gene_id "XLOC_012134";gene_name "GUCY2D";class_code "=";oId "Retina_Adult.Tissue_00533674";is.last "FALSE";is.first "FALSE";is.singleExon "FALSE"
chr17	transdecoder	exon	8012144	8012350	.	+	.	transcript_id "DNTX_00104824";transcript_type "protein_coding";transcript_biotype "protein_coding";exon_number "9";gene_id "XLOC_012134";gene_name "GUCY2D";class_code "=";oId "Retina_Adult.Tissue_00533674";is.last "FALSE";is.first "FALSE";is.singleExon "FALSE"
chr17	transdecoder	exon	8012450	8012606	.	+	.	transcript_id "DNTX_00104824";transcript_type "protein_coding";transcript_biotype "protein_coding";exon_number "10";gene_id "XLOC_012134";gene_name "GUCY2D";class_code "=";oId "Retina_Adult.Tissue_00533674";is.last "FALSE";is.first "FALSE";is.singleExon "FALSE"
chr17	transdecoder	exon	8013103	8013252	.	+	.	transcript_id "DNTX_00104824";transcript_type "protein_coding";transcript_biotype "protein_coding";exon_number "11";gene_id "XLOC_012134";gene_name "GUCY2D";class_code "=";oId "Retina_Adult.Tissue_00533674";is.last "FALSE";is.first "FALSE";is.singleExon "FALSE"
chr17	transdecoder	exon	8013880	8014028	.	+	.	transcript_id "DNTX_00104824";transcript_type "protein_coding";transcript_biotype "protein_coding";exon_number "12";gene_id "XLOC_012134";gene_name "GUCY2D";class_code "=";oId "Retina_Adult.Tissue_00533674";is.last "FALSE";is.first "FALSE";is.singleExon "FALSE"
chr17	transdecoder	exon	8014601	8014764	.	+	.	transcript_id "DNTX_00104824";transcript_type "protein_coding";transcript_biotype "protein_coding";exon_number "13";gene_id "XLOC_012134";gene_name "GUCY2D";class_code "=";oId "Retina_Adult.Tissue_00533674";is.last "FALSE";is.first "FALSE";is.singleExon "FALSE"
chr17	transdecoder	exon	8014859	8015051	.	+	.	transcript_id "DNTX_00104824";transcript_type "protein_coding";transcript_biotype "protein_coding";exon_number "14";gene_id "XLOC_012134";gene_name "GUCY2D";class_code "=";oId "Retina_Adult.Tissue_00533674";is.last "FALSE";is.first "FALSE";is.singleExon "FALSE"
chr17	transdecoder	exon	8015328	8015502	.	+	.	transcript_id "DNTX_00104824";transcript_type "protein_coding";transcript_biotype "protein_coding";exon_number "15";gene_id "XLOC_012134";gene_name "GUCY2D";class_code "=";oId "Retina_Adult.Tissue_00533674";is.last "FALSE";is.first "FALSE";is.singleExon "FALSE"
chr17	transdecoder	exon	8015743	8015841	.	+	.	transcript_id "DNTX_00104824";transcript_type "protein_coding";transcript_biotype "protein_coding";exon_number "16";gene_id "XLOC_012134";gene_name "GUCY2D";class_code "=";oId "Retina_Adult.Tissue_00533674";is.last "FALSE";is.first "FALSE";is.singleExon "FALSE"
chr17	transdecoder	exon	8015927	8016021	.	+	.	transcript_id "DNTX_00104824";transcript_type "protein_coding";transcript_biotype "protein_coding";exon_number "17";gene_id "XLOC_012134";gene_name "GUCY2D";class_code "=";oId "Retina_Adult.Tissue_00533674";is.last "FALSE";is.first "FALSE";is.singleExon "FALSE"
chr17	transdecoder	exon	8016205	8016290	.	+	.	transcript_id "DNTX_00104824";transcript_type "protein_coding";transcript_biotype "protein_coding";exon_number "18";gene_id "XLOC_012134";gene_name "GUCY2D";class_code "=";oId "Retina_Adult.Tissue_00533674";is.last "FALSE";is.first "FALSE";is.singleExon "FALSE"
chr17	transdecoder	exon	8016443	8016554	.	+	.	transcript_id "DNTX_00104824";transcript_type "protein_coding";transcript_biotype "protein_coding";exon_number "19";gene_id "XLOC_012134";gene_name "GUCY2D";class_code "=";oId "Retina_Adult.Tissue_00533674";is.last "FALSE";is.first "FALSE";is.singleExon "FALSE"
chr17	transdecoder	exon	8020128	8020339	.	+	.	transcript_id "DNTX_00104824";transcript_type "protein_coding";transcript_biotype "protein_coding";exon_number "20";gene_id "XLOC_012134";gene_name "GUCY2D";class_code "=";oId "Retina_Adult.Tissue_00533674";is.last "TRUE";is.first "FALSE";is.singleExon "FALSE"
chr17	transdecoder	five_prime_UTR	8002594	8002734	.	+	.	transcript_id "DNTX_00104824";transcript_type "protein_coding";transcript_biotype "protein_coding";gene_id "XLOC_012134";gene_name "GUCY2D";class_code "=";oId "Retina_Adult.Tissue_00533674";is.last "FALSE";is.first "TRUE";is.singleExon "FALSE"
chr17	transdecoder	five_prime_UTR	8003039	8003047	.	+	.	transcript_id "DNTX_00104824";transcript_type "protein_coding";transcript_biotype "protein_coding";gene_id "XLOC_012134";gene_name "GUCY2D";class_code "=";oId "Retina_Adult.Tissue_00533674";is.last "FALSE";is.first "FALSE";is.singleExon "FALSE"
chr17	transdecoder	start_codon	8003048	8003050	.	+	0	transcript_id "DNTX_00104824";transcript_type "protein_coding";transcript_biotype "protein_coding";gene_id "XLOC_012134";gene_name "GUCY2D";class_code "=";oId "Retina_Adult.Tissue_00533674";is.last "FALSE";is.first "FALSE";is.singleExon "FALSE"
chr17	transdecoder	CDS	8003048	8003768	.	+	0	transcript_id "DNTX_00104824";transcript_type "protein_coding";transcript_biotype "protein_coding";gene_id "XLOC_012134";gene_name "GUCY2D";class_code "=";oId "Retina_Adult.Tissue_00533674";is.last "FALSE";is.first "FALSE";is.singleExon "FALSE"
chr17	transdecoder	CDS	8003852	8004156	.	+	2	transcript_id "DNTX_00104824";transcript_type "protein_coding";transcript_biotype "protein_coding";gene_id "XLOC_012134";gene_name "GUCY2D";class_code "=";oId "Retina_Adult.Tissue_00533674";is.last "FALSE";is.first "FALSE";is.singleExon "FALSE"
chr17	transdecoder	CDS	8006363	8006714	.	+	0	transcript_id "DNTX_00104824";transcript_type "protein_coding";transcript_biotype "protein_coding";gene_id "XLOC_012134";gene_name "GUCY2D";class_code "=";oId "Retina_Adult.Tissue_00533674";is.last "FALSE";is.first "FALSE";is.singleExon "FALSE"
chr17	transdecoder	CDS	8007060	8007144	.	+	2	transcript_id "DNTX_00104824";transcript_type "protein_coding";transcript_biotype "protein_coding";gene_id "XLOC_012134";gene_name "GUCY2D";class_code "=";oId "Retina_Adult.Tissue_00533674";is.last "FALSE";is.first "FALSE";is.singleExon "FALSE"
chr17	transdecoder	CDS	8007426	8007528	.	+	1	transcript_id "DNTX_00104824";transcript_type "protein_coding";transcript_biotype "protein_coding";gene_id "XLOC_012134";gene_name "GUCY2D";class_code "=";oId "Retina_Adult.Tissue_00533674";is.last "FALSE";is.first "FALSE";is.singleExon "FALSE"
chr17	transdecoder	CDS	8007931	8008032	.	+	0	transcript_id "DNTX_00104824";transcript_type "protein_coding";transcript_biotype "protein_coding";gene_id "XLOC_012134";gene_name "GUCY2D";class_code "=";oId "Retina_Adult.Tissue_00533674";is.last "FALSE";is.first "FALSE";is.singleExon "FALSE"
chr17	transdecoder	CDS	8009506	8009586	.	+	0	transcript_id "DNTX_00104824";transcript_type "protein_coding";transcript_biotype "protein_coding";gene_id "XLOC_012134";gene_name "GUCY2D";class_code "=";oId "Retina_Adult.Tissue_00533674";is.last "FALSE";is.first "FALSE";is.singleExon "FALSE"
chr17	transdecoder	CDS	8012144	8012350	.	+	0	transcript_id "DNTX_00104824";transcript_type "protein_coding";transcript_biotype "protein_coding";gene_id "XLOC_012134";gene_name "GUCY2D";class_code "=";oId "Retina_Adult.Tissue_00533674";is.last "FALSE";is.first "FALSE";is.singleExon "FALSE"
chr17	transdecoder	CDS	8012450	8012606	.	+	0	transcript_id "DNTX_00104824";transcript_type "protein_coding";transcript_biotype "protein_coding";gene_id "XLOC_012134";gene_name "GUCY2D";class_code "=";oId "Retina_Adult.Tissue_00533674";is.last "FALSE";is.first "FALSE";is.singleExon "FALSE"
chr17	transdecoder	CDS	8013103	8013252	.	+	2	transcript_id "DNTX_00104824";transcript_type "protein_coding";transcript_biotype "protein_coding";gene_id "XLOC_012134";gene_name "GUCY2D";class_code "=";oId "Retina_Adult.Tissue_00533674";is.last "FALSE";is.first "FALSE";is.singleExon "FALSE"
chr17	transdecoder	CDS	8013880	8014028	.	+	2	transcript_id "DNTX_00104824";transcript_type "protein_coding";transcript_biotype "protein_coding";gene_id "XLOC_012134";gene_name "GUCY2D";class_code "=";oId "Retina_Adult.Tissue_00533674";is.last "FALSE";is.first "FALSE";is.singleExon "FALSE"
chr17	transdecoder	CDS	8014601	8014764	.	+	0	transcript_id "DNTX_00104824";transcript_type "protein_coding";transcript_biotype "protein_coding";gene_id "XLOC_012134";gene_name "GUCY2D";class_code "=";oId "Retina_Adult.Tissue_00533674";is.last "FALSE";is.first "FALSE";is.singleExon "FALSE"
chr17	transdecoder	CDS	8014859	8015051	.	+	1	transcript_id "DNTX_00104824";transcript_type "protein_coding";transcript_biotype "protein_coding";gene_id "XLOC_012134";gene_name "GUCY2D";class_code "=";oId "Retina_Adult.Tissue_00533674";is.last "FALSE";is.first "FALSE";is.singleExon "FALSE"
chr17	transdecoder	CDS	8015328	8015502	.	+	0	transcript_id "DNTX_00104824";transcript_type "protein_coding";transcript_biotype "protein_coding";gene_id "XLOC_012134";gene_name "GUCY2D";class_code "=";oId "Retina_Adult.Tissue_00533674";is.last "FALSE";is.first "FALSE";is.singleExon "FALSE"
chr17	transdecoder	CDS	8015743	8015841	.	+	2	transcript_id "DNTX_00104824";transcript_type "protein_coding";transcript_biotype "protein_coding";gene_id "XLOC_012134";gene_name "GUCY2D";class_code "=";oId "Retina_Adult.Tissue_00533674";is.last "FALSE";is.first "FALSE";is.singleExon "FALSE"
chr17	transdecoder	CDS	8015927	8016021	.	+	2	transcript_id "DNTX_00104824";transcript_type "protein_coding";transcript_biotype "protein_coding";gene_id "XLOC_012134";gene_name "GUCY2D";class_code "=";oId "Retina_Adult.Tissue_00533674";is.last "FALSE";is.first "FALSE";is.singleExon "FALSE"
chr17	transdecoder	CDS	8016205	8016290	.	+	0	transcript_id "DNTX_00104824";transcript_type "protein_coding";transcript_biotype "protein_coding";gene_id "XLOC_012134";gene_name "GUCY2D";class_code "=";oId "Retina_Adult.Tissue_00533674";is.last "FALSE";is.first "FALSE";is.singleExon "FALSE"
chr17	transdecoder	CDS	8016443	8016527	.	+	1	transcript_id "DNTX_00104824";transcript_type "protein_coding";transcript_biotype "protein_coding";gene_id "XLOC_012134";gene_name "GUCY2D";class_code "=";oId "Retina_Adult.Tissue_00533674";is.last "FALSE";is.first "FALSE";is.singleExon "FALSE"
chr17	transdecoder	stop_codon	8016528	8016530	.	+	0	transcript_id "DNTX_00104824";transcript_type "protein_coding";transcript_biotype "protein_coding";gene_id "XLOC_012134";gene_name "GUCY2D";class_code "=";oId "Retina_Adult.Tissue_00533674";is.last "FALSE";is.first "FALSE";is.singleExon "FALSE"
chr17	transdecoder	three_prime_UTR	8016531	8016554	.	+	.	transcript_id "DNTX_00104824";transcript_type "protein_coding";transcript_biotype "protein_coding";gene_id "XLOC_012134";gene_name "GUCY2D";class_code "=";oId "Retina_Adult.Tissue_00533674";is.last "FALSE";is.first "FALSE";is.singleExon "FALSE"
chr17	transdecoder	three_prime_UTR	8020128	8020339	.	+	.	transcript_id "DNTX_00104824";transcript_type "protein_coding";transcript_biotype "protein_coding";gene_id "XLOC_012134";gene_name "GUCY2D";class_code "=";oId "Retina_Adult.Tissue_00533674";is.last "TRUE";is.first "FALSE";is.singleExon "FALSE"
chr17	transdecoder	transcript	8002594	8020339	.	+	.	transcript_id "DNTX_00104825";transcript_type "protein_coding";transcript_biotype "protein_coding";gene_id "XLOC_012134";gene_name "GUCY2D";class_code "n";oId "Retina_Adult.Tissue_00587948";is.last "FALSE";is.first "FALSE";is.singleExon "FALSE"
chr17	transdecoder	exon	8002594	8002734	.	+	.	transcript_id "DNTX_00104825";transcript_type "protein_coding";transcript_biotype "protein_coding";exon_number "1";gene_id "XLOC_012134";gene_name "GUCY2D";class_code "n";oId "Retina_Adult.Tissue_00587948";is.last "FALSE";is.first "TRUE";is.singleExon "FALSE"
chr17	transdecoder	exon	8003039	8003768	.	+	.	transcript_id "DNTX_00104825";transcript_type "protein_coding";transcript_biotype "protein_coding";exon_number "2";gene_id "XLOC_012134";gene_name "GUCY2D";class_code "n";oId "Retina_Adult.Tissue_00587948";is.last "FALSE";is.first "FALSE";is.singleExon "FALSE"
chr17	transdecoder	exon	8003852	8007528	.	+	.	transcript_id "DNTX_00104825";transcript_type "protein_coding";transcript_biotype "protein_coding";exon_number "3";gene_id "XLOC_012134";gene_name "GUCY2D";class_code "n";oId "Retina_Adult.Tissue_00587948";is.last "FALSE";novel_exon_id "nvl_exon84678";novel_exon_type "RI";is.first "FALSE";is.singleExon "FALSE"
chr17	transdecoder	exon	8007931	8008032	.	+	.	transcript_id "DNTX_00104825";transcript_type "protein_coding";transcript_biotype "protein_coding";exon_number "4";gene_id "XLOC_012134";gene_name "GUCY2D";class_code "n";oId "Retina_Adult.Tissue_00587948";is.last "FALSE";is.first "FALSE";is.singleExon "FALSE"
chr17	transdecoder	exon	8009506	8009586	.	+	.	transcript_id "DNTX_00104825";transcript_type "protein_coding";transcript_biotype "protein_coding";exon_number "5";gene_id "XLOC_012134";gene_name "GUCY2D";class_code "n";oId "Retina_Adult.Tissue_00587948";is.last "FALSE";is.first "FALSE";is.singleExon "FALSE"
chr17	transdecoder	exon	8012144	8012350	.	+	.	transcript_id "DNTX_00104825";transcript_type "protein_coding";transcript_biotype "protein_coding";exon_number "6";gene_id "XLOC_012134";gene_name "GUCY2D";class_code "n";oId "Retina_Adult.Tissue_00587948";is.last "FALSE";is.first "FALSE";is.singleExon "FALSE"
chr17	transdecoder	exon	8012450	8012606	.	+	.	transcript_id "DNTX_00104825";transcript_type "protein_coding";transcript_biotype "protein_coding";exon_number "7";gene_id "XLOC_012134";gene_name "GUCY2D";class_code "n";oId "Retina_Adult.Tissue_00587948";is.last "FALSE";is.first "FALSE";is.singleExon "FALSE"
chr17	transdecoder	exon	8013103	8013252	.	+	.	transcript_id "DNTX_00104825";transcript_type "protein_coding";transcript_biotype "protein_coding";exon_number "8";gene_id "XLOC_012134";gene_name "GUCY2D";class_code "n";oId "Retina_Adult.Tissue_00587948";is.last "FALSE";is.first "FALSE";is.singleExon "FALSE"
chr17	transdecoder	exon	8013880	8014028	.	+	.	transcript_id "DNTX_00104825";transcript_type "protein_coding";transcript_biotype "protein_coding";exon_number "9";gene_id "XLOC_012134";gene_name "GUCY2D";class_code "n";oId "Retina_Adult.Tissue_00587948";is.last "FALSE";is.first "FALSE";is.singleExon "FALSE"
chr17	transdecoder	exon	8014601	8014764	.	+	.	transcript_id "DNTX_00104825";transcript_type "protein_coding";transcript_biotype "protein_coding";exon_number "10";gene_id "XLOC_012134";gene_name "GUCY2D";class_code "n";oId "Retina_Adult.Tissue_00587948";is.last "FALSE";is.first "FALSE";is.singleExon "FALSE"
chr17	transdecoder	exon	8014859	8015051	.	+	.	transcript_id "DNTX_00104825";transcript_type "protein_coding";transcript_biotype "protein_coding";exon_number "11";gene_id "XLOC_012134";gene_name "GUCY2D";class_code "n";oId "Retina_Adult.Tissue_00587948";is.last "FALSE";is.first "FALSE";is.singleExon "FALSE"
chr17	transdecoder	exon	8015328	8015502	.	+	.	transcript_id "DNTX_00104825";transcript_type "protein_coding";transcript_biotype "protein_coding";exon_number "12";gene_id "XLOC_012134";gene_name "GUCY2D";class_code "n";oId "Retina_Adult.Tissue_00587948";is.last "FALSE";is.first "FALSE";is.singleExon "FALSE"
chr17	transdecoder	exon	8015743	8015841	.	+	.	transcript_id "DNTX_00104825";transcript_type "protein_coding";transcript_biotype "protein_coding";exon_number "13";gene_id "XLOC_012134";gene_name "GUCY2D";class_code "n";oId "Retina_Adult.Tissue_00587948";is.last "FALSE";is.first "FALSE";is.singleExon "FALSE"
chr17	transdecoder	exon	8015927	8016021	.	+	.	transcript_id "DNTX_00104825";transcript_type "protein_coding";transcript_biotype "protein_coding";exon_number "14";gene_id "XLOC_012134";gene_name "GUCY2D";class_code "n";oId "Retina_Adult.Tissue_00587948";is.last "FALSE";is.first "FALSE";is.singleExon "FALSE"
chr17	transdecoder	exon	8016205	8016290	.	+	.	transcript_id "DNTX_00104825";transcript_type "protein_coding";transcript_biotype "protein_coding";exon_number "15";gene_id "XLOC_012134";gene_name "GUCY2D";class_code "n";oId "Retina_Adult.Tissue_00587948";is.last "FALSE";is.first "FALSE";is.singleExon "FALSE"
chr17	transdecoder	exon	8016443	8016554	.	+	.	transcript_id "DNTX_00104825";transcript_type "protein_coding";transcript_biotype "protein_coding";exon_number "16";gene_id "XLOC_012134";gene_name "GUCY2D";class_code "n";oId "Retina_Adult.Tissue_00587948";is.last "FALSE";is.first "FALSE";is.singleExon "FALSE"
chr17	transdecoder	exon	8017028	8020339	.	+	.	transcript_id "DNTX_00104825";transcript_type "protein_coding";transcript_biotype "protein_coding";exon_number "17";gene_id "XLOC_012134";gene_name "GUCY2D";class_code "n";oId "Retina_Adult.Tissue_00587948";is.last "TRUE";novel_exon_id "nvl_exon84672";novel_exon_type "RI";is.first "FALSE";is.singleExon "FALSE"
chr17	transdecoder	five_prime_UTR	8002594	8002734	.	+	.	transcript_id "DNTX_00104825";transcript_type "protein_coding";transcript_biotype "protein_coding";gene_id "XLOC_012134";gene_name "GUCY2D";class_code "n";oId "Retina_Adult.Tissue_00587948";is.last "FALSE";is.first "TRUE";is.singleExon "FALSE"
chr17	transdecoder	five_prime_UTR	8003039	8003768	.	+	.	transcript_id "DNTX_00104825";transcript_type "protein_coding";transcript_biotype "protein_coding";gene_id "XLOC_012134";gene_name "GUCY2D";class_code "n";oId "Retina_Adult.Tissue_00587948";is.last "FALSE";is.first "FALSE";is.singleExon "FALSE"
chr17	transdecoder	five_prime_UTR	8003852	8007441	.	+	.	transcript_id "DNTX_00104825";transcript_type "protein_coding";transcript_biotype "protein_coding";gene_id "XLOC_012134";gene_name "GUCY2D";class_code "n";oId "Retina_Adult.Tissue_00587948";is.last "FALSE";is.first "FALSE";is.singleExon "FALSE"
chr17	transdecoder	start_codon	8007442	8007444	.	+	0	transcript_id "DNTX_00104825";transcript_type "protein_coding";transcript_biotype "protein_coding";gene_id "XLOC_012134";gene_name "GUCY2D";class_code "n";oId "Retina_Adult.Tissue_00587948";is.last "FALSE";is.first "FALSE";is.singleExon "FALSE"
chr17	transdecoder	CDS	8007442	8007528	.	+	0	transcript_id "DNTX_00104825";transcript_type "protein_coding";transcript_biotype "protein_coding";gene_id "XLOC_012134";gene_name "GUCY2D";class_code "n";oId "Retina_Adult.Tissue_00587948";is.last "FALSE";is.first "FALSE";is.singleExon "FALSE"
chr17	transdecoder	CDS	8007931	8008032	.	+	0	transcript_id "DNTX_00104825";transcript_type "protein_coding";transcript_biotype "protein_coding";gene_id "XLOC_012134";gene_name "GUCY2D";class_code "n";oId "Retina_Adult.Tissue_00587948";is.last "FALSE";is.first "FALSE";is.singleExon "FALSE"
chr17	transdecoder	CDS	8009506	8009586	.	+	0	transcript_id "DNTX_00104825";transcript_type "protein_coding";transcript_biotype "protein_coding";gene_id "XLOC_012134";gene_name "GUCY2D";class_code "n";oId "Retina_Adult.Tissue_00587948";is.last "FALSE";is.first "FALSE";is.singleExon "FALSE"
chr17	transdecoder	CDS	8012144	8012350	.	+	0	transcript_id "DNTX_00104825";transcript_type "protein_coding";transcript_biotype "protein_coding";gene_id "XLOC_012134";gene_name "GUCY2D";class_code "n";oId "Retina_Adult.Tissue_00587948";is.last "FALSE";is.first "FALSE";is.singleExon "FALSE"
chr17	transdecoder	CDS	8012450	8012606	.	+	0	transcript_id "DNTX_00104825";transcript_type "protein_coding";transcript_biotype "protein_coding";gene_id "XLOC_012134";gene_name "GUCY2D";class_code "n";oId "Retina_Adult.Tissue_00587948";is.last "FALSE";is.first "FALSE";is.singleExon "FALSE"
chr17	transdecoder	CDS	8013103	8013252	.	+	2	transcript_id "DNTX_00104825";transcript_type "protein_coding";transcript_biotype "protein_coding";gene_id "XLOC_012134";gene_name "GUCY2D";class_code "n";oId "Retina_Adult.Tissue_00587948";is.last "FALSE";is.first "FALSE";is.singleExon "FALSE"
chr17	transdecoder	CDS	8013880	8014028	.	+	2	transcript_id "DNTX_00104825";transcript_type "protein_coding";transcript_biotype "protein_coding";gene_id "XLOC_012134";gene_name "GUCY2D";class_code "n";oId "Retina_Adult.Tissue_00587948";is.last "FALSE";is.first "FALSE";is.singleExon "FALSE"
chr17	transdecoder	CDS	8014601	8014764	.	+	0	transcript_id "DNTX_00104825";transcript_type "protein_coding";transcript_biotype "protein_coding";gene_id "XLOC_012134";gene_name "GUCY2D";class_code "n";oId "Retina_Adult.Tissue_00587948";is.last "FALSE";is.first "FALSE";is.singleExon "FALSE"
chr17	transdecoder	CDS	8014859	8015051	.	+	1	transcript_id "DNTX_00104825";transcript_type "protein_coding";transcript_biotype "protein_coding";gene_id "XLOC_012134";gene_name "GUCY2D";class_code "n";oId "Retina_Adult.Tissue_00587948";is.last "FALSE";is.first "FALSE";is.singleExon "FALSE"
chr17	transdecoder	CDS	8015328	8015502	.	+	0	transcript_id "DNTX_00104825";transcript_type "protein_coding";transcript_biotype "protein_coding";gene_id "XLOC_012134";gene_name "GUCY2D";class_code "n";oId "Retina_Adult.Tissue_00587948";is.last "FALSE";is.first "FALSE";is.singleExon "FALSE"
chr17	transdecoder	CDS	8015743	8015841	.	+	2	transcript_id "DNTX_00104825";transcript_type "protein_coding";transcript_biotype "protein_coding";gene_id "XLOC_012134";gene_name "GUCY2D";class_code "n";oId "Retina_Adult.Tissue_00587948";is.last "FALSE";is.first "FALSE";is.singleExon "FALSE"
chr17	transdecoder	CDS	8015927	8016021	.	+	2	transcript_id "DNTX_00104825";transcript_type "protein_coding";transcript_biotype "protein_coding";gene_id "XLOC_012134";gene_name "GUCY2D";class_code "n";oId "Retina_Adult.Tissue_00587948";is.last "FALSE";is.first "FALSE";is.singleExon "FALSE"
chr17	transdecoder	CDS	8016205	8016290	.	+	0	transcript_id "DNTX_00104825";transcript_type "protein_coding";transcript_biotype "protein_coding";gene_id "XLOC_012134";gene_name "GUCY2D";class_code "n";oId "Retina_Adult.Tissue_00587948";is.last "FALSE";is.first "FALSE";is.singleExon "FALSE"
chr17	transdecoder	CDS	8016443	8016527	.	+	1	transcript_id "DNTX_00104825";transcript_type "protein_coding";transcript_biotype "protein_coding";gene_id "XLOC_012134";gene_name "GUCY2D";class_code "n";oId "Retina_Adult.Tissue_00587948";is.last "FALSE";is.first "FALSE";is.singleExon "FALSE"
chr17	transdecoder	stop_codon	8016528	8016530	.	+	0	transcript_id "DNTX_00104825";transcript_type "protein_coding";transcript_biotype "protein_coding";gene_id "XLOC_012134";gene_name "GUCY2D";class_code "n";oId "Retina_Adult.Tissue_00587948";is.last "FALSE";is.first "FALSE";is.singleExon "FALSE"
chr17	transdecoder	three_prime_UTR	8016531	8016554	.	+	.	transcript_id "DNTX_00104825";transcript_type "protein_coding";transcript_biotype "protein_coding";gene_id "XLOC_012134";gene_name "GUCY2D";class_code "n";oId "Retina_Adult.Tissue_00587948";is.last "FALSE";is.first "FALSE";is.singleExon "FALSE"
chr17	transdecoder	three_prime_UTR	8017028	8020339	.	+	.	transcript_id "DNTX_00104825";transcript_type "protein_coding";transcript_biotype "protein_coding";gene_id "XLOC_012134";gene_name "GUCY2D";class_code "n";oId "Retina_Adult.Tissue_00587948";is.last "TRUE";novel_exon_id "nvl_exon84672";novel_exon_type "RI";is.first "FALSE";is.singleExon "FALSE"
chr17	transdecoder	transcript	8003011	8020339	.	+	.	transcript_id "DNTX_00116229";transcript_type "protein_coding";transcript_biotype "protein_coding";gene_id "XLOC_012134";gene_name "GUCY2D";class_code "j";oId "Retina_Fetal.Tissue_00470175";is.last "FALSE";is.first "FALSE";is.singleExon "FALSE"
chr17	transdecoder	exon	8003011	8003768	.	+	.	transcript_id "DNTX_00116229";transcript_type "protein_coding";transcript_biotype "protein_coding";exon_number "1";gene_id "XLOC_012134";gene_name "GUCY2D";class_code "j";oId "Retina_Fetal.Tissue_00470175";is.last "FALSE";novel_exon_id "nvl_exon84679";novel_exon_type "novel_TSS";is.first "TRUE";is.singleExon "FALSE"
chr17	transdecoder	exon	8003852	8004156	.	+	.	transcript_id "DNTX_00116229";transcript_type "protein_coding";transcript_biotype "protein_coding";exon_number "2";gene_id "XLOC_012134";gene_name "GUCY2D";class_code "j";oId "Retina_Fetal.Tissue_00470175";is.last "FALSE";is.first "FALSE";is.singleExon "FALSE"
chr17	transdecoder	exon	8006363	8006714	.	+	.	transcript_id "DNTX_00116229";transcript_type "protein_coding";transcript_biotype "protein_coding";exon_number "3";gene_id "XLOC_012134";gene_name "GUCY2D";class_code "j";oId "Retina_Fetal.Tissue_00470175";is.last "FALSE";is.first "FALSE";is.singleExon "FALSE"
chr17	transdecoder	exon	8007060	8007144	.	+	.	transcript_id "DNTX_00116229";transcript_type "protein_coding";transcript_biotype "protein_coding";exon_number "4";gene_id "XLOC_012134";gene_name "GUCY2D";class_code "j";oId "Retina_Fetal.Tissue_00470175";is.last "FALSE";is.first "FALSE";is.singleExon "FALSE"
chr17	transdecoder	exon	8007426	8007528	.	+	.	transcript_id "DNTX_00116229";transcript_type "protein_coding";transcript_biotype "protein_coding";exon_number "5";gene_id "XLOC_012134";gene_name "GUCY2D";class_code "j";oId "Retina_Fetal.Tissue_00470175";is.last "FALSE";is.first "FALSE";is.singleExon "FALSE"
chr17	transdecoder	exon	8007931	8008032	.	+	.	transcript_id "DNTX_00116229";transcript_type "protein_coding";transcript_biotype "protein_coding";exon_number "6";gene_id "XLOC_012134";gene_name "GUCY2D";class_code "j";oId "Retina_Fetal.Tissue_00470175";is.last "FALSE";is.first "FALSE";is.singleExon "FALSE"
chr17	transdecoder	exon	8009506	8009586	.	+	.	transcript_id "DNTX_00116229";transcript_type "protein_coding";transcript_biotype "protein_coding";exon_number "7";gene_id "XLOC_012134";gene_name "GUCY2D";class_code "j";oId "Retina_Fetal.Tissue_00470175";is.last "FALSE";is.first "FALSE";is.singleExon "FALSE"
chr17	transdecoder	exon	8012144	8012350	.	+	.	transcript_id "DNTX_00116229";transcript_type "protein_coding";transcript_biotype "protein_coding";exon_number "8";gene_id "XLOC_012134";gene_name "GUCY2D";class_code "j";oId "Retina_Fetal.Tissue_00470175";is.last "FALSE";is.first "FALSE";is.singleExon "FALSE"
chr17	transdecoder	exon	8012450	8012606	.	+	.	transcript_id "DNTX_00116229";transcript_type "protein_coding";transcript_biotype "protein_coding";exon_number "9";gene_id "XLOC_012134";gene_name "GUCY2D";class_code "j";oId "Retina_Fetal.Tissue_00470175";is.last "FALSE";is.first "FALSE";is.singleExon "FALSE"
chr17	transdecoder	exon	8013103	8013252	.	+	.	transcript_id "DNTX_00116229";transcript_type "protein_coding";transcript_biotype "protein_coding";exon_number "10";gene_id "XLOC_012134";gene_name "GUCY2D";class_code "j";oId "Retina_Fetal.Tissue_00470175";is.last "FALSE";is.first "FALSE";is.singleExon "FALSE"
chr17	transdecoder	exon	8013880	8014028	.	+	.	transcript_id "DNTX_00116229";transcript_type "protein_coding";transcript_biotype "protein_coding";exon_number "11";gene_id "XLOC_012134";gene_name "GUCY2D";class_code "j";oId "Retina_Fetal.Tissue_00470175";is.last "FALSE";is.first "FALSE";is.singleExon "FALSE"
chr17	transdecoder	exon	8014601	8014764	.	+	.	transcript_id "DNTX_00116229";transcript_type "protein_coding";transcript_biotype "protein_coding";exon_number "12";gene_id "XLOC_012134";gene_name "GUCY2D";class_code "j";oId "Retina_Fetal.Tissue_00470175";is.last "FALSE";is.first "FALSE";is.singleExon "FALSE"
chr17	transdecoder	exon	8014859	8015051	.	+	.	transcript_id "DNTX_00116229";transcript_type "protein_coding";transcript_biotype "protein_coding";exon_number "13";gene_id "XLOC_012134";gene_name "GUCY2D";class_code "j";oId "Retina_Fetal.Tissue_00470175";is.last "FALSE";is.first "FALSE";is.singleExon "FALSE"
chr17	transdecoder	exon	8015328	8015502	.	+	.	transcript_id "DNTX_00116229";transcript_type "protein_coding";transcript_biotype "protein_coding";exon_number "14";gene_id "XLOC_012134";gene_name "GUCY2D";class_code "j";oId "Retina_Fetal.Tissue_00470175";is.last "FALSE";is.first "FALSE";is.singleExon "FALSE"
chr17	transdecoder	exon	8015743	8015841	.	+	.	transcript_id "DNTX_00116229";transcript_type "protein_coding";transcript_biotype "protein_coding";exon_number "15";gene_id "XLOC_012134";gene_name "GUCY2D";class_code "j";oId "Retina_Fetal.Tissue_00470175";is.last "FALSE";is.first "FALSE";is.singleExon "FALSE"
chr17	transdecoder	exon	8015927	8016021	.	+	.	transcript_id "DNTX_00116229";transcript_type "protein_coding";transcript_biotype "protein_coding";exon_number "16";gene_id "XLOC_012134";gene_name "GUCY2D";class_code "j";oId "Retina_Fetal.Tissue_00470175";is.last "FALSE";is.first "FALSE";is.singleExon "FALSE"
chr17	transdecoder	exon	8016205	8016290	.	+	.	transcript_id "DNTX_00116229";transcript_type "protein_coding";transcript_biotype "protein_coding";exon_number "17";gene_id "XLOC_012134";gene_name "GUCY2D";class_code "j";oId "Retina_Fetal.Tissue_00470175";is.last "FALSE";is.first "FALSE";is.singleExon "FALSE"
chr17	transdecoder	exon	8016443	8016554	.	+	.	transcript_id "DNTX_00116229";transcript_type "protein_coding";transcript_biotype "protein_coding";exon_number "18";gene_id "XLOC_012134";gene_name "GUCY2D";class_code "j";oId "Retina_Fetal.Tissue_00470175";is.last "FALSE";is.first "FALSE";is.singleExon "FALSE"
chr17	transdecoder	exon	8017028	8020339	.	+	.	transcript_id "DNTX_00116229";transcript_type "protein_coding";transcript_biotype "protein_coding";exon_number "19";gene_id "XLOC_012134";gene_name "GUCY2D";class_code "j";oId "Retina_Fetal.Tissue_00470175";is.last "TRUE";novel_exon_id "nvl_exon84672";novel_exon_type "RI";is.first "FALSE";is.singleExon "FALSE"
chr17	transdecoder	five_prime_UTR	8003011	8003047	.	+	.	transcript_id "DNTX_00116229";transcript_type "protein_coding";transcript_biotype "protein_coding";gene_id "XLOC_012134";gene_name "GUCY2D";class_code "j";oId "Retina_Fetal.Tissue_00470175";is.last "FALSE";is.first "FALSE";is.singleExon "FALSE"
chr17	transdecoder	start_codon	8003048	8003050	.	+	0	transcript_id "DNTX_00116229";transcript_type "protein_coding";transcript_biotype "protein_coding";gene_id "XLOC_012134";gene_name "GUCY2D";class_code "j";oId "Retina_Fetal.Tissue_00470175";is.last "FALSE";is.first "FALSE";is.singleExon "FALSE"
chr17	transdecoder	CDS	8003048	8003768	.	+	0	transcript_id "DNTX_00116229";transcript_type "protein_coding";transcript_biotype "protein_coding";gene_id "XLOC_012134";gene_name "GUCY2D";class_code "j";oId "Retina_Fetal.Tissue_00470175";is.last "FALSE";is.first "FALSE";is.singleExon "FALSE"
chr17	transdecoder	CDS	8003852	8004156	.	+	2	transcript_id "DNTX_00116229";transcript_type "protein_coding";transcript_biotype "protein_coding";gene_id "XLOC_012134";gene_name "GUCY2D";class_code "j";oId "Retina_Fetal.Tissue_00470175";is.last "FALSE";is.first "FALSE";is.singleExon "FALSE"
chr17	transdecoder	CDS	8006363	8006714	.	+	0	transcript_id "DNTX_00116229";transcript_type "protein_coding";transcript_biotype "protein_coding";gene_id "XLOC_012134";gene_name "GUCY2D";class_code "j";oId "Retina_Fetal.Tissue_00470175";is.last "FALSE";is.first "FALSE";is.singleExon "FALSE"
chr17	transdecoder	CDS	8007060	8007144	.	+	2	transcript_id "DNTX_00116229";transcript_type "protein_coding";transcript_biotype "protein_coding";gene_id "XLOC_012134";gene_name "GUCY2D";class_code "j";oId "Retina_Fetal.Tissue_00470175";is.last "FALSE";is.first "FALSE";is.singleExon "FALSE"
chr17	transdecoder	CDS	8007426	8007528	.	+	1	transcript_id "DNTX_00116229";transcript_type "protein_coding";transcript_biotype "protein_coding";gene_id "XLOC_012134";gene_name "GUCY2D";class_code "j";oId "Retina_Fetal.Tissue_00470175";is.last "FALSE";is.first "FALSE";is.singleExon "FALSE"
chr17	transdecoder	CDS	8007931	8008032	.	+	0	transcript_id "DNTX_00116229";transcript_type "protein_coding";transcript_biotype "protein_coding";gene_id "XLOC_012134";gene_name "GUCY2D";class_code "j";oId "Retina_Fetal.Tissue_00470175";is.last "FALSE";is.first "FALSE";is.singleExon "FALSE"
chr17	transdecoder	CDS	8009506	8009586	.	+	0	transcript_id "DNTX_00116229";transcript_type "protein_coding";transcript_biotype "protein_coding";gene_id "XLOC_012134";gene_name "GUCY2D";class_code "j";oId "Retina_Fetal.Tissue_00470175";is.last "FALSE";is.first "FALSE";is.singleExon "FALSE"
chr17	transdecoder	CDS	8012144	8012350	.	+	0	transcript_id "DNTX_00116229";transcript_type "protein_coding";transcript_biotype "protein_coding";gene_id "XLOC_012134";gene_name "GUCY2D";class_code "j";oId "Retina_Fetal.Tissue_00470175";is.last "FALSE";is.first "FALSE";is.singleExon "FALSE"
chr17	transdecoder	CDS	8012450	8012606	.	+	0	transcript_id "DNTX_00116229";transcript_type "protein_coding";transcript_biotype "protein_coding";gene_id "XLOC_012134";gene_name "GUCY2D";class_code "j";oId "Retina_Fetal.Tissue_00470175";is.last "FALSE";is.first "FALSE";is.singleExon "FALSE"
chr17	transdecoder	CDS	8013103	8013252	.	+	2	transcript_id "DNTX_00116229";transcript_type "protein_coding";transcript_biotype "protein_coding";gene_id "XLOC_012134";gene_name "GUCY2D";class_code "j";oId "Retina_Fetal.Tissue_00470175";is.last "FALSE";is.first "FALSE";is.singleExon "FALSE"
chr17	transdecoder	CDS	8013880	8014028	.	+	2	transcript_id "DNTX_00116229";transcript_type "protein_coding";transcript_biotype "protein_coding";gene_id "XLOC_012134";gene_name "GUCY2D";class_code "j";oId "Retina_Fetal.Tissue_00470175";is.last "FALSE";is.first "FALSE";is.singleExon "FALSE"
chr17	transdecoder	CDS	8014601	8014764	.	+	0	transcript_id "DNTX_00116229";transcript_type "protein_coding";transcript_biotype "protein_coding";gene_id "XLOC_012134";gene_name "GUCY2D";class_code "j";oId "Retina_Fetal.Tissue_00470175";is.last "FALSE";is.first "FALSE";is.singleExon "FALSE"
chr17	transdecoder	CDS	8014859	8015051	.	+	1	transcript_id "DNTX_00116229";transcript_type "protein_coding";transcript_biotype "protein_coding";gene_id "XLOC_012134";gene_name "GUCY2D";class_code "j";oId "Retina_Fetal.Tissue_00470175";is.last "FALSE";is.first "FALSE";is.singleExon "FALSE"
chr17	transdecoder	CDS	8015328	8015502	.	+	0	transcript_id "DNTX_00116229";transcript_type "protein_coding";transcript_biotype "protein_coding";gene_id "XLOC_012134";gene_name "GUCY2D";class_code "j";oId "Retina_Fetal.Tissue_00470175";is.last "FALSE";is.first "FALSE";is.singleExon "FALSE"
chr17	transdecoder	CDS	8015743	8015841	.	+	2	transcript_id "DNTX_00116229";transcript_type "protein_coding";transcript_biotype "protein_coding";gene_id "XLOC_012134";gene_name "GUCY2D";class_code "j";oId "Retina_Fetal.Tissue_00470175";is.last "FALSE";is.first "FALSE";is.singleExon "FALSE"
chr17	transdecoder	CDS	8015927	8016021	.	+	2	transcript_id "DNTX_00116229";transcript_type "protein_coding";transcript_biotype "protein_coding";gene_id "XLOC_012134";gene_name "GUCY2D";class_code "j";oId "Retina_Fetal.Tissue_00470175";is.last "FALSE";is.first "FALSE";is.singleExon "FALSE"
chr17	transdecoder	CDS	8016205	8016290	.	+	0	transcript_id "DNTX_00116229";transcript_type "protein_coding";transcript_biotype "protein_coding";gene_id "XLOC_012134";gene_name "GUCY2D";class_code "j";oId "Retina_Fetal.Tissue_00470175";is.last "FALSE";is.first "FALSE";is.singleExon "FALSE"
chr17	transdecoder	CDS	8016443	8016527	.	+	1	transcript_id "DNTX_00116229";transcript_type "protein_coding";transcript_biotype "protein_coding";gene_id "XLOC_012134";gene_name "GUCY2D";class_code "j";oId "Retina_Fetal.Tissue_00470175";is.last "FALSE";is.first "FALSE";is.singleExon "FALSE"
chr17	transdecoder	stop_codon	8016528	8016530	.	+	0	transcript_id "DNTX_00116229";transcript_type "protein_coding";transcript_biotype "protein_coding";gene_id "XLOC_012134";gene_name "GUCY2D";class_code "j";oId "Retina_Fetal.Tissue_00470175";is.last "FALSE";is.first "FALSE";is.singleExon "FALSE"
chr17	transdecoder	three_prime_UTR	8016531	8016554	.	+	.	transcript_id "DNTX_00116229";transcript_type "protein_coding";transcript_biotype "protein_coding";gene_id "XLOC_012134";gene_name "GUCY2D";class_code "j";oId "Retina_Fetal.Tissue_00470175";is.last "FALSE";is.first "FALSE";is.singleExon "FALSE"
chr17	transdecoder	three_prime_UTR	8017028	8020339	.	+	.	transcript_id "DNTX_00116229";transcript_type "protein_coding";transcript_biotype "protein_coding";gene_id "XLOC_012134";gene_name "GUCY2D";class_code "j";oId "Retina_Fetal.Tissue_00470175";is.last "TRUE";novel_exon_id "nvl_exon84672";novel_exon_type "RI";is.first "FALSE";is.singleExon "FALSE"
chr17	transdecoder	transcript	8004590	8020339	.	+	.	transcript_id "DNTX_00104826";transcript_type "protein_coding";transcript_biotype "protein_coding";gene_id "XLOC_012134";gene_name "GUCY2D";class_code "n";oId "Retina_Adult.Tissue_00582486";is.last "FALSE";is.first "FALSE";is.singleExon "FALSE"
chr17	transdecoder	exon	8004590	8007528	.	+	.	transcript_id "DNTX_00104826";transcript_type "protein_coding";transcript_biotype "protein_coding";exon_number "1";gene_id "XLOC_012134";gene_name "GUCY2D";class_code "n";oId "Retina_Adult.Tissue_00582486";is.last "FALSE";novel_exon_id "nvl_exon84680";novel_exon_type "novel_TSS";is.first "TRUE";is.singleExon "FALSE"
chr17	transdecoder	exon	8007931	8008032	.	+	.	transcript_id "DNTX_00104826";transcript_type "protein_coding";transcript_biotype "protein_coding";exon_number "2";gene_id "XLOC_012134";gene_name "GUCY2D";class_code "n";oId "Retina_Adult.Tissue_00582486";is.last "FALSE";is.first "FALSE";is.singleExon "FALSE"
chr17	transdecoder	exon	8009506	8009586	.	+	.	transcript_id "DNTX_00104826";transcript_type "protein_coding";transcript_biotype "protein_coding";exon_number "3";gene_id "XLOC_012134";gene_name "GUCY2D";class_code "n";oId "Retina_Adult.Tissue_00582486";is.last "FALSE";is.first "FALSE";is.singleExon "FALSE"
chr17	transdecoder	exon	8012144	8012350	.	+	.	transcript_id "DNTX_00104826";transcript_type "protein_coding";transcript_biotype "protein_coding";exon_number "4";gene_id "XLOC_012134";gene_name "GUCY2D";class_code "n";oId "Retina_Adult.Tissue_00582486";is.last "FALSE";is.first "FALSE";is.singleExon "FALSE"
chr17	transdecoder	exon	8012450	8012606	.	+	.	transcript_id "DNTX_00104826";transcript_type "protein_coding";transcript_biotype "protein_coding";exon_number "5";gene_id "XLOC_012134";gene_name "GUCY2D";class_code "n";oId "Retina_Adult.Tissue_00582486";is.last "FALSE";is.first "FALSE";is.singleExon "FALSE"
chr17	transdecoder	exon	8013103	8013252	.	+	.	transcript_id "DNTX_00104826";transcript_type "protein_coding";transcript_biotype "protein_coding";exon_number "6";gene_id "XLOC_012134";gene_name "GUCY2D";class_code "n";oId "Retina_Adult.Tissue_00582486";is.last "FALSE";is.first "FALSE";is.singleExon "FALSE"
chr17	transdecoder	exon	8013880	8014028	.	+	.	transcript_id "DNTX_00104826";transcript_type "protein_coding";transcript_biotype "protein_coding";exon_number "7";gene_id "XLOC_012134";gene_name "GUCY2D";class_code "n";oId "Retina_Adult.Tissue_00582486";is.last "FALSE";is.first "FALSE";is.singleExon "FALSE"
chr17	transdecoder	exon	8014601	8014764	.	+	.	transcript_id "DNTX_00104826";transcript_type "protein_coding";transcript_biotype "protein_coding";exon_number "8";gene_id "XLOC_012134";gene_name "GUCY2D";class_code "n";oId "Retina_Adult.Tissue_00582486";is.last "FALSE";is.first "FALSE";is.singleExon "FALSE"
chr17	transdecoder	exon	8014859	8015051	.	+	.	transcript_id "DNTX_00104826";transcript_type "protein_coding";transcript_biotype "protein_coding";exon_number "9";gene_id "XLOC_012134";gene_name "GUCY2D";class_code "n";oId "Retina_Adult.Tissue_00582486";is.last "FALSE";is.first "FALSE";is.singleExon "FALSE"
chr17	transdecoder	exon	8015328	8015502	.	+	.	transcript_id "DNTX_00104826";transcript_type "protein_coding";transcript_biotype "protein_coding";exon_number "10";gene_id "XLOC_012134";gene_name "GUCY2D";class_code "n";oId "Retina_Adult.Tissue_00582486";is.last "FALSE";is.first "FALSE";is.singleExon "FALSE"
chr17	transdecoder	exon	8015743	8015841	.	+	.	transcript_id "DNTX_00104826";transcript_type "protein_coding";transcript_biotype "protein_coding";exon_number "11";gene_id "XLOC_012134";gene_name "GUCY2D";class_code "n";oId "Retina_Adult.Tissue_00582486";is.last "FALSE";is.first "FALSE";is.singleExon "FALSE"
chr17	transdecoder	exon	8015927	8016021	.	+	.	transcript_id "DNTX_00104826";transcript_type "protein_coding";transcript_biotype "protein_coding";exon_number "12";gene_id "XLOC_012134";gene_name "GUCY2D";class_code "n";oId "Retina_Adult.Tissue_00582486";is.last "FALSE";is.first "FALSE";is.singleExon "FALSE"
chr17	transdecoder	exon	8016205	8016290	.	+	.	transcript_id "DNTX_00104826";transcript_type "protein_coding";transcript_biotype "protein_coding";exon_number "13";gene_id "XLOC_012134";gene_name "GUCY2D";class_code "n";oId "Retina_Adult.Tissue_00582486";is.last "FALSE";is.first "FALSE";is.singleExon "FALSE"
chr17	transdecoder	exon	8016443	8016554	.	+	.	transcript_id "DNTX_00104826";transcript_type "protein_coding";transcript_biotype "protein_coding";exon_number "14";gene_id "XLOC_012134";gene_name "GUCY2D";class_code "n";oId "Retina_Adult.Tissue_00582486";is.last "FALSE";is.first "FALSE";is.singleExon "FALSE"
chr17	transdecoder	exon	8017028	8020339	.	+	.	transcript_id "DNTX_00104826";transcript_type "protein_coding";transcript_biotype "protein_coding";exon_number "15";gene_id "XLOC_012134";gene_name "GUCY2D";class_code "n";oId "Retina_Adult.Tissue_00582486";is.last "TRUE";novel_exon_id "nvl_exon84672";novel_exon_type "RI";is.first "FALSE";is.singleExon "FALSE"
chr17	transdecoder	five_prime_UTR	8004590	8007441	.	+	.	transcript_id "DNTX_00104826";transcript_type "protein_coding";transcript_biotype "protein_coding";gene_id "XLOC_012134";gene_name "GUCY2D";class_code "n";oId "Retina_Adult.Tissue_00582486";is.last "FALSE";is.first "FALSE";is.singleExon "FALSE"
chr17	transdecoder	start_codon	8007442	8007444	.	+	0	transcript_id "DNTX_00104826";transcript_type "protein_coding";transcript_biotype "protein_coding";gene_id "XLOC_012134";gene_name "GUCY2D";class_code "n";oId "Retina_Adult.Tissue_00582486";is.last "FALSE";is.first "FALSE";is.singleExon "FALSE"
chr17	transdecoder	CDS	8007442	8007528	.	+	0	transcript_id "DNTX_00104826";transcript_type "protein_coding";transcript_biotype "protein_coding";gene_id "XLOC_012134";gene_name "GUCY2D";class_code "n";oId "Retina_Adult.Tissue_00582486";is.last "FALSE";is.first "FALSE";is.singleExon "FALSE"
chr17	transdecoder	CDS	8007931	8008032	.	+	0	transcript_id "DNTX_00104826";transcript_type "protein_coding";transcript_biotype "protein_coding";gene_id "XLOC_012134";gene_name "GUCY2D";class_code "n";oId "Retina_Adult.Tissue_00582486";is.last "FALSE";is.first "FALSE";is.singleExon "FALSE"
chr17	transdecoder	CDS	8009506	8009586	.	+	0	transcript_id "DNTX_00104826";transcript_type "protein_coding";transcript_biotype "protein_coding";gene_id "XLOC_012134";gene_name "GUCY2D";class_code "n";oId "Retina_Adult.Tissue_00582486";is.last "FALSE";is.first "FALSE";is.singleExon "FALSE"
chr17	transdecoder	CDS	8012144	8012350	.	+	0	transcript_id "DNTX_00104826";transcript_type "protein_coding";transcript_biotype "protein_coding";gene_id "XLOC_012134";gene_name "GUCY2D";class_code "n";oId "Retina_Adult.Tissue_00582486";is.last "FALSE";is.first "FALSE";is.singleExon "FALSE"
chr17	transdecoder	CDS	8012450	8012606	.	+	0	transcript_id "DNTX_00104826";transcript_type "protein_coding";transcript_biotype "protein_coding";gene_id "XLOC_012134";gene_name "GUCY2D";class_code "n";oId "Retina_Adult.Tissue_00582486";is.last "FALSE";is.first "FALSE";is.singleExon "FALSE"
chr17	transdecoder	CDS	8013103	8013252	.	+	2	transcript_id "DNTX_00104826";transcript_type "protein_coding";transcript_biotype "protein_coding";gene_id "XLOC_012134";gene_name "GUCY2D";class_code "n";oId "Retina_Adult.Tissue_00582486";is.last "FALSE";is.first "FALSE";is.singleExon "FALSE"
chr17	transdecoder	CDS	8013880	8014028	.	+	2	transcript_id "DNTX_00104826";transcript_type "protein_coding";transcript_biotype "protein_coding";gene_id "XLOC_012134";gene_name "GUCY2D";class_code "n";oId "Retina_Adult.Tissue_00582486";is.last "FALSE";is.first "FALSE";is.singleExon "FALSE"
chr17	transdecoder	CDS	8014601	8014764	.	+	0	transcript_id "DNTX_00104826";transcript_type "protein_coding";transcript_biotype "protein_coding";gene_id "XLOC_012134";gene_name "GUCY2D";class_code "n";oId "Retina_Adult.Tissue_00582486";is.last "FALSE";is.first "FALSE";is.singleExon "FALSE"
chr17	transdecoder	CDS	8014859	8015051	.	+	1	transcript_id "DNTX_00104826";transcript_type "protein_coding";transcript_biotype "protein_coding";gene_id "XLOC_012134";gene_name "GUCY2D";class_code "n";oId "Retina_Adult.Tissue_00582486";is.last "FALSE";is.first "FALSE";is.singleExon "FALSE"
chr17	transdecoder	CDS	8015328	8015502	.	+	0	transcript_id "DNTX_00104826";transcript_type "protein_coding";transcript_biotype "protein_coding";gene_id "XLOC_012134";gene_name "GUCY2D";class_code "n";oId "Retina_Adult.Tissue_00582486";is.last "FALSE";is.first "FALSE";is.singleExon "FALSE"
chr17	transdecoder	CDS	8015743	8015841	.	+	2	transcript_id "DNTX_00104826";transcript_type "protein_coding";transcript_biotype "protein_coding";gene_id "XLOC_012134";gene_name "GUCY2D";class_code "n";oId "Retina_Adult.Tissue_00582486";is.last "FALSE";is.first "FALSE";is.singleExon "FALSE"
chr17	transdecoder	CDS	8015927	8016021	.	+	2	transcript_id "DNTX_00104826";transcript_type "protein_coding";transcript_biotype "protein_coding";gene_id "XLOC_012134";gene_name "GUCY2D";class_code "n";oId "Retina_Adult.Tissue_00582486";is.last "FALSE";is.first "FALSE";is.singleExon "FALSE"
chr17	transdecoder	CDS	8016205	8016290	.	+	0	transcript_id "DNTX_00104826";transcript_type "protein_coding";transcript_biotype "protein_coding";gene_id "XLOC_012134";gene_name "GUCY2D";class_code "n";oId "Retina_Adult.Tissue_00582486";is.last "FALSE";is.first "FALSE";is.singleExon "FALSE"
chr17	transdecoder	CDS	8016443	8016527	.	+	1	transcript_id "DNTX_00104826";transcript_type "protein_coding";transcript_biotype "protein_coding";gene_id "XLOC_012134";gene_name "GUCY2D";class_code "n";oId "Retina_Adult.Tissue_00582486";is.last "FALSE";is.first "FALSE";is.singleExon "FALSE"
chr17	transdecoder	stop_codon	8016528	8016530	.	+	0	transcript_id "DNTX_00104826";transcript_type "protein_coding";transcript_biotype "protein_coding";gene_id "XLOC_012134";gene_name "GUCY2D";class_code "n";oId "Retina_Adult.Tissue_00582486";is.last "FALSE";is.first "FALSE";is.singleExon "FALSE"
chr17	transdecoder	three_prime_UTR	8016531	8016554	.	+	.	transcript_id "DNTX_00104826";transcript_type "protein_coding";transcript_biotype "protein_coding";gene_id "XLOC_012134";gene_name "GUCY2D";class_code "n";oId "Retina_Adult.Tissue_00582486";is.last "FALSE";is.first "FALSE";is.singleExon "FALSE"
chr17	transdecoder	three_prime_UTR	8017028	8020339	.	+	.	transcript_id "DNTX_00104826";transcript_type "protein_coding";transcript_biotype "protein_coding";gene_id "XLOC_012134";gene_name "GUCY2D";class_code "n";oId "Retina_Adult.Tissue_00582486";is.last "TRUE";novel_exon_id "nvl_exon84672";novel_exon_type "RI";is.first "FALSE";is.singleExon "FALSE"
chr17	transdecoder	transcript	8004590	8020339	.	+	.	transcript_id "DNTX_00104827";transcript_type "protein_coding";transcript_biotype "protein_coding";gene_id "XLOC_012134";gene_name "GUCY2D";class_code "n";oId "Retina_Adult.Tissue_00588654";is.last "FALSE";is.first "FALSE";is.singleExon "FALSE"
chr17	transdecoder	exon	8004590	8007528	.	+	.	transcript_id "DNTX_00104827";transcript_type "protein_coding";transcript_biotype "protein_coding";exon_number "1";gene_id "XLOC_012134";gene_name "GUCY2D";class_code "n";oId "Retina_Adult.Tissue_00588654";is.last "FALSE";novel_exon_id "nvl_exon84680";novel_exon_type "novel_TSS";is.first "TRUE";is.singleExon "FALSE"
chr17	transdecoder	exon	8007931	8008032	.	+	.	transcript_id "DNTX_00104827";transcript_type "protein_coding";transcript_biotype "protein_coding";exon_number "2";gene_id "XLOC_012134";gene_name "GUCY2D";class_code "n";oId "Retina_Adult.Tissue_00588654";is.last "FALSE";is.first "FALSE";is.singleExon "FALSE"
chr17	transdecoder	exon	8009506	8009586	.	+	.	transcript_id "DNTX_00104827";transcript_type "protein_coding";transcript_biotype "protein_coding";exon_number "3";gene_id "XLOC_012134";gene_name "GUCY2D";class_code "n";oId "Retina_Adult.Tissue_00588654";is.last "FALSE";is.first "FALSE";is.singleExon "FALSE"
chr17	transdecoder	exon	8012144	8012350	.	+	.	transcript_id "DNTX_00104827";transcript_type "protein_coding";transcript_biotype "protein_coding";exon_number "4";gene_id "XLOC_012134";gene_name "GUCY2D";class_code "n";oId "Retina_Adult.Tissue_00588654";is.last "FALSE";is.first "FALSE";is.singleExon "FALSE"
chr17	transdecoder	exon	8012450	8012606	.	+	.	transcript_id "DNTX_00104827";transcript_type "protein_coding";transcript_biotype "protein_coding";exon_number "5";gene_id "XLOC_012134";gene_name "GUCY2D";class_code "n";oId "Retina_Adult.Tissue_00588654";is.last "FALSE";is.first "FALSE";is.singleExon "FALSE"
chr17	transdecoder	exon	8013103	8013252	.	+	.	transcript_id "DNTX_00104827";transcript_type "protein_coding";transcript_biotype "protein_coding";exon_number "6";gene_id "XLOC_012134";gene_name "GUCY2D";class_code "n";oId "Retina_Adult.Tissue_00588654";is.last "FALSE";is.first "FALSE";is.singleExon "FALSE"
chr17	transdecoder	exon	8013880	8014028	.	+	.	transcript_id "DNTX_00104827";transcript_type "protein_coding";transcript_biotype "protein_coding";exon_number "7";gene_id "XLOC_012134";gene_name "GUCY2D";class_code "n";oId "Retina_Adult.Tissue_00588654";is.last "FALSE";is.first "FALSE";is.singleExon "FALSE"
chr17	transdecoder	exon	8014601	8014764	.	+	.	transcript_id "DNTX_00104827";transcript_type "protein_coding";transcript_biotype "protein_coding";exon_number "8";gene_id "XLOC_012134";gene_name "GUCY2D";class_code "n";oId "Retina_Adult.Tissue_00588654";is.last "FALSE";is.first "FALSE";is.singleExon "FALSE"
chr17	transdecoder	exon	8014859	8015051	.	+	.	transcript_id "DNTX_00104827";transcript_type "protein_coding";transcript_biotype "protein_coding";exon_number "9";gene_id "XLOC_012134";gene_name "GUCY2D";class_code "n";oId "Retina_Adult.Tissue_00588654";is.last "FALSE";is.first "FALSE";is.singleExon "FALSE"
chr17	transdecoder	exon	8015328	8015502	.	+	.	transcript_id "DNTX_00104827";transcript_type "protein_coding";transcript_biotype "protein_coding";exon_number "10";gene_id "XLOC_012134";gene_name "GUCY2D";class_code "n";oId "Retina_Adult.Tissue_00588654";is.last "FALSE";is.first "FALSE";is.singleExon "FALSE"
chr17	transdecoder	exon	8015743	8015841	.	+	.	transcript_id "DNTX_00104827";transcript_type "protein_coding";transcript_biotype "protein_coding";exon_number "11";gene_id "XLOC_012134";gene_name "GUCY2D";class_code "n";oId "Retina_Adult.Tissue_00588654";is.last "FALSE";is.first "FALSE";is.singleExon "FALSE"
chr17	transdecoder	exon	8015927	8016021	.	+	.	transcript_id "DNTX_00104827";transcript_type "protein_coding";transcript_biotype "protein_coding";exon_number "12";gene_id "XLOC_012134";gene_name "GUCY2D";class_code "n";oId "Retina_Adult.Tissue_00588654";is.last "FALSE";is.first "FALSE";is.singleExon "FALSE"
chr17	transdecoder	exon	8016205	8016290	.	+	.	transcript_id "DNTX_00104827";transcript_type "protein_coding";transcript_biotype "protein_coding";exon_number "13";gene_id "XLOC_012134";gene_name "GUCY2D";class_code "n";oId "Retina_Adult.Tissue_00588654";is.last "FALSE";is.first "FALSE";is.singleExon "FALSE"
chr17	transdecoder	exon	8016443	8016554	.	+	.	transcript_id "DNTX_00104827";transcript_type "protein_coding";transcript_biotype "protein_coding";exon_number "14";gene_id "XLOC_012134";gene_name "GUCY2D";class_code "n";oId "Retina_Adult.Tissue_00588654";is.last "FALSE";is.first "FALSE";is.singleExon "FALSE"
chr17	transdecoder	exon	8020128	8020339	.	+	.	transcript_id "DNTX_00104827";transcript_type "protein_coding";transcript_biotype "protein_coding";exon_number "15";gene_id "XLOC_012134";gene_name "GUCY2D";class_code "n";oId "Retina_Adult.Tissue_00588654";is.last "TRUE";is.first "FALSE";is.singleExon "FALSE"
chr17	transdecoder	five_prime_UTR	8004590	8007441	.	+	.	transcript_id "DNTX_00104827";transcript_type "protein_coding";transcript_biotype "protein_coding";gene_id "XLOC_012134";gene_name "GUCY2D";class_code "n";oId "Retina_Adult.Tissue_00588654";is.last "FALSE";is.first "FALSE";is.singleExon "FALSE"
chr17	transdecoder	start_codon	8007442	8007444	.	+	0	transcript_id "DNTX_00104827";transcript_type "protein_coding";transcript_biotype "protein_coding";gene_id "XLOC_012134";gene_name "GUCY2D";class_code "n";oId "Retina_Adult.Tissue_00588654";is.last "FALSE";is.first "FALSE";is.singleExon "FALSE"
chr17	transdecoder	CDS	8007442	8007528	.	+	0	transcript_id "DNTX_00104827";transcript_type "protein_coding";transcript_biotype "protein_coding";gene_id "XLOC_012134";gene_name "GUCY2D";class_code "n";oId "Retina_Adult.Tissue_00588654";is.last "FALSE";is.first "FALSE";is.singleExon "FALSE"
chr17	transdecoder	CDS	8007931	8008032	.	+	0	transcript_id "DNTX_00104827";transcript_type "protein_coding";transcript_biotype "protein_coding";gene_id "XLOC_012134";gene_name "GUCY2D";class_code "n";oId "Retina_Adult.Tissue_00588654";is.last "FALSE";is.first "FALSE";is.singleExon "FALSE"
chr17	transdecoder	CDS	8009506	8009586	.	+	0	transcript_id "DNTX_00104827";transcript_type "protein_coding";transcript_biotype "protein_coding";gene_id "XLOC_012134";gene_name "GUCY2D";class_code "n";oId "Retina_Adult.Tissue_00588654";is.last "FALSE";is.first "FALSE";is.singleExon "FALSE"
chr17	transdecoder	CDS	8012144	8012350	.	+	0	transcript_id "DNTX_00104827";transcript_type "protein_coding";transcript_biotype "protein_coding";gene_id "XLOC_012134";gene_name "GUCY2D";class_code "n";oId "Retina_Adult.Tissue_00588654";is.last "FALSE";is.first "FALSE";is.singleExon "FALSE"
chr17	transdecoder	CDS	8012450	8012606	.	+	0	transcript_id "DNTX_00104827";transcript_type "protein_coding";transcript_biotype "protein_coding";gene_id "XLOC_012134";gene_name "GUCY2D";class_code "n";oId "Retina_Adult.Tissue_00588654";is.last "FALSE";is.first "FALSE";is.singleExon "FALSE"
chr17	transdecoder	CDS	8013103	8013252	.	+	2	transcript_id "DNTX_00104827";transcript_type "protein_coding";transcript_biotype "protein_coding";gene_id "XLOC_012134";gene_name "GUCY2D";class_code "n";oId "Retina_Adult.Tissue_00588654";is.last "FALSE";is.first "FALSE";is.singleExon "FALSE"
chr17	transdecoder	CDS	8013880	8014028	.	+	2	transcript_id "DNTX_00104827";transcript_type "protein_coding";transcript_biotype "protein_coding";gene_id "XLOC_012134";gene_name "GUCY2D";class_code "n";oId "Retina_Adult.Tissue_00588654";is.last "FALSE";is.first "FALSE";is.singleExon "FALSE"
chr17	transdecoder	CDS	8014601	8014764	.	+	0	transcript_id "DNTX_00104827";transcript_type "protein_coding";transcript_biotype "protein_coding";gene_id "XLOC_012134";gene_name "GUCY2D";class_code "n";oId "Retina_Adult.Tissue_00588654";is.last "FALSE";is.first "FALSE";is.singleExon "FALSE"
chr17	transdecoder	CDS	8014859	8015051	.	+	1	transcript_id "DNTX_00104827";transcript_type "protein_coding";transcript_biotype "protein_coding";gene_id "XLOC_012134";gene_name "GUCY2D";class_code "n";oId "Retina_Adult.Tissue_00588654";is.last "FALSE";is.first "FALSE";is.singleExon "FALSE"
chr17	transdecoder	CDS	8015328	8015502	.	+	0	transcript_id "DNTX_00104827";transcript_type "protein_coding";transcript_biotype "protein_coding";gene_id "XLOC_012134";gene_name "GUCY2D";class_code "n";oId "Retina_Adult.Tissue_00588654";is.last "FALSE";is.first "FALSE";is.singleExon "FALSE"
chr17	transdecoder	CDS	8015743	8015841	.	+	2	transcript_id "DNTX_00104827";transcript_type "protein_coding";transcript_biotype "protein_coding";gene_id "XLOC_012134";gene_name "GUCY2D";class_code "n";oId "Retina_Adult.Tissue_00588654";is.last "FALSE";is.first "FALSE";is.singleExon "FALSE"
chr17	transdecoder	CDS	8015927	8016021	.	+	2	transcript_id "DNTX_00104827";transcript_type "protein_coding";transcript_biotype "protein_coding";gene_id "XLOC_012134";gene_name "GUCY2D";class_code "n";oId "Retina_Adult.Tissue_00588654";is.last "FALSE";is.first "FALSE";is.singleExon "FALSE"
chr17	transdecoder	CDS	8016205	8016290	.	+	0	transcript_id "DNTX_00104827";transcript_type "protein_coding";transcript_biotype "protein_coding";gene_id "XLOC_012134";gene_name "GUCY2D";class_code "n";oId "Retina_Adult.Tissue_00588654";is.last "FALSE";is.first "FALSE";is.singleExon "FALSE"
chr17	transdecoder	CDS	8016443	8016527	.	+	1	transcript_id "DNTX_00104827";transcript_type "protein_coding";transcript_biotype "protein_coding";gene_id "XLOC_012134";gene_name "GUCY2D";class_code "n";oId "Retina_Adult.Tissue_00588654";is.last "FALSE";is.first "FALSE";is.singleExon "FALSE"
chr17	transdecoder	stop_codon	8016528	8016530	.	+	0	transcript_id "DNTX_00104827";transcript_type "protein_coding";transcript_biotype "protein_coding";gene_id "XLOC_012134";gene_name "GUCY2D";class_code "n";oId "Retina_Adult.Tissue_00588654";is.last "FALSE";is.first "FALSE";is.singleExon "FALSE"
chr17	transdecoder	three_prime_UTR	8016531	8016554	.	+	.	transcript_id "DNTX_00104827";transcript_type "protein_coding";transcript_biotype "protein_coding";gene_id "XLOC_012134";gene_name "GUCY2D";class_code "n";oId "Retina_Adult.Tissue_00588654";is.last "FALSE";is.first "FALSE";is.singleExon "FALSE"
chr17	transdecoder	three_prime_UTR	8020128	8020339	.	+	.	transcript_id "DNTX_00104827";transcript_type "protein_coding";transcript_biotype "protein_coding";gene_id "XLOC_012134";gene_name "GUCY2D";class_code "n";oId "Retina_Adult.Tissue_00588654";is.last "TRUE";is.first "FALSE";is.singleExon "FALSE"
chr17	transdecoder	transcript	8006242	8020564	.	+	.	transcript_id "DNTX_00116230";transcript_type "protein_coding";transcript_biotype "protein_coding";gene_id "XLOC_012134";gene_name "GUCY2D";class_code "n";oId "Retina_Fetal.Tissue_00507471";is.last "FALSE";is.first "FALSE";is.singleExon "FALSE"
chr17	transdecoder	exon	8006242	8007144	.	+	.	transcript_id "DNTX_00116230";transcript_type "protein_coding";transcript_biotype "protein_coding";exon_number "1";gene_id "XLOC_012134";gene_name "GUCY2D";class_code "n";oId "Retina_Fetal.Tissue_00507471";is.last "FALSE";novel_exon_id "nvl_exon84681";novel_exon_type "novel_TSS";is.first "TRUE";is.singleExon "FALSE"
chr17	transdecoder	exon	8007426	8007528	.	+	.	transcript_id "DNTX_00116230";transcript_type "protein_coding";transcript_biotype "protein_coding";exon_number "2";gene_id "XLOC_012134";gene_name "GUCY2D";class_code "n";oId "Retina_Fetal.Tissue_00507471";is.last "FALSE";is.first "FALSE";is.singleExon "FALSE"
chr17	transdecoder	exon	8007931	8008032	.	+	.	transcript_id "DNTX_00116230";transcript_type "protein_coding";transcript_biotype "protein_coding";exon_number "3";gene_id "XLOC_012134";gene_name "GUCY2D";class_code "n";oId "Retina_Fetal.Tissue_00507471";is.last "FALSE";is.first "FALSE";is.singleExon "FALSE"
chr17	transdecoder	exon	8009506	8009586	.	+	.	transcript_id "DNTX_00116230";transcript_type "protein_coding";transcript_biotype "protein_coding";exon_number "4";gene_id "XLOC_012134";gene_name "GUCY2D";class_code "n";oId "Retina_Fetal.Tissue_00507471";is.last "FALSE";is.first "FALSE";is.singleExon "FALSE"
chr17	transdecoder	exon	8012144	8012350	.	+	.	transcript_id "DNTX_00116230";transcript_type "protein_coding";transcript_biotype "protein_coding";exon_number "5";gene_id "XLOC_012134";gene_name "GUCY2D";class_code "n";oId "Retina_Fetal.Tissue_00507471";is.last "FALSE";is.first "FALSE";is.singleExon "FALSE"
chr17	transdecoder	exon	8012450	8012606	.	+	.	transcript_id "DNTX_00116230";transcript_type "protein_coding";transcript_biotype "protein_coding";exon_number "6";gene_id "XLOC_012134";gene_name "GUCY2D";class_code "n";oId "Retina_Fetal.Tissue_00507471";is.last "FALSE";is.first "FALSE";is.singleExon "FALSE"
chr17	transdecoder	exon	8013103	8013252	.	+	.	transcript_id "DNTX_00116230";transcript_type "protein_coding";transcript_biotype "protein_coding";exon_number "7";gene_id "XLOC_012134";gene_name "GUCY2D";class_code "n";oId "Retina_Fetal.Tissue_00507471";is.last "FALSE";is.first "FALSE";is.singleExon "FALSE"
chr17	transdecoder	exon	8013880	8014028	.	+	.	transcript_id "DNTX_00116230";transcript_type "protein_coding";transcript_biotype "protein_coding";exon_number "8";gene_id "XLOC_012134";gene_name "GUCY2D";class_code "n";oId "Retina_Fetal.Tissue_00507471";is.last "FALSE";is.first "FALSE";is.singleExon "FALSE"
chr17	transdecoder	exon	8014601	8014764	.	+	.	transcript_id "DNTX_00116230";transcript_type "protein_coding";transcript_biotype "protein_coding";exon_number "9";gene_id "XLOC_012134";gene_name "GUCY2D";class_code "n";oId "Retina_Fetal.Tissue_00507471";is.last "FALSE";is.first "FALSE";is.singleExon "FALSE"
chr17	transdecoder	exon	8014859	8015051	.	+	.	transcript_id "DNTX_00116230";transcript_type "protein_coding";transcript_biotype "protein_coding";exon_number "10";gene_id "XLOC_012134";gene_name "GUCY2D";class_code "n";oId "Retina_Fetal.Tissue_00507471";is.last "FALSE";is.first "FALSE";is.singleExon "FALSE"
chr17	transdecoder	exon	8015328	8015502	.	+	.	transcript_id "DNTX_00116230";transcript_type "protein_coding";transcript_biotype "protein_coding";exon_number "11";gene_id "XLOC_012134";gene_name "GUCY2D";class_code "n";oId "Retina_Fetal.Tissue_00507471";is.last "FALSE";is.first "FALSE";is.singleExon "FALSE"
chr17	transdecoder	exon	8015743	8015841	.	+	.	transcript_id "DNTX_00116230";transcript_type "protein_coding";transcript_biotype "protein_coding";exon_number "12";gene_id "XLOC_012134";gene_name "GUCY2D";class_code "n";oId "Retina_Fetal.Tissue_00507471";is.last "FALSE";is.first "FALSE";is.singleExon "FALSE"
chr17	transdecoder	exon	8015927	8016021	.	+	.	transcript_id "DNTX_00116230";transcript_type "protein_coding";transcript_biotype "protein_coding";exon_number "13";gene_id "XLOC_012134";gene_name "GUCY2D";class_code "n";oId "Retina_Fetal.Tissue_00507471";is.last "FALSE";is.first "FALSE";is.singleExon "FALSE"
chr17	transdecoder	exon	8016205	8016290	.	+	.	transcript_id "DNTX_00116230";transcript_type "protein_coding";transcript_biotype "protein_coding";exon_number "14";gene_id "XLOC_012134";gene_name "GUCY2D";class_code "n";oId "Retina_Fetal.Tissue_00507471";is.last "FALSE";is.first "FALSE";is.singleExon "FALSE"
chr17	transdecoder	exon	8016443	8016554	.	+	.	transcript_id "DNTX_00116230";transcript_type "protein_coding";transcript_biotype "protein_coding";exon_number "15";gene_id "XLOC_012134";gene_name "GUCY2D";class_code "n";oId "Retina_Fetal.Tissue_00507471";is.last "FALSE";is.first "FALSE";is.singleExon "FALSE"
chr17	transdecoder	exon	8017028	8020564	.	+	.	transcript_id "DNTX_00116230";transcript_type "protein_coding";transcript_biotype "protein_coding";exon_number "16";gene_id "XLOC_012134";gene_name "GUCY2D";class_code "n";oId "Retina_Fetal.Tissue_00507471";is.last "TRUE";novel_exon_id "nvl_exon84682";novel_exon_type "novel_TES";is.first "FALSE";is.singleExon "FALSE"
chr17	transdecoder	five_prime_UTR	8006242	8006983	.	+	.	transcript_id "DNTX_00116230";transcript_type "protein_coding";transcript_biotype "protein_coding";gene_id "XLOC_012134";gene_name "GUCY2D";class_code "n";oId "Retina_Fetal.Tissue_00507471";is.last "FALSE";is.first "FALSE";is.singleExon "FALSE"
chr17	transdecoder	start_codon	8006984	8006986	.	+	0	transcript_id "DNTX_00116230";transcript_type "protein_coding";transcript_biotype "protein_coding";gene_id "XLOC_012134";gene_name "GUCY2D";class_code "n";oId "Retina_Fetal.Tissue_00507471";is.last "FALSE";is.first "FALSE";is.singleExon "FALSE"
chr17	transdecoder	CDS	8006984	8007144	.	+	0	transcript_id "DNTX_00116230";transcript_type "protein_coding";transcript_biotype "protein_coding";gene_id "XLOC_012134";gene_name "GUCY2D";class_code "n";oId "Retina_Fetal.Tissue_00507471";is.last "FALSE";is.first "FALSE";is.singleExon "FALSE"
chr17	transdecoder	CDS	8007426	8007528	.	+	1	transcript_id "DNTX_00116230";transcript_type "protein_coding";transcript_biotype "protein_coding";gene_id "XLOC_012134";gene_name "GUCY2D";class_code "n";oId "Retina_Fetal.Tissue_00507471";is.last "FALSE";is.first "FALSE";is.singleExon "FALSE"
chr17	transdecoder	CDS	8007931	8008032	.	+	0	transcript_id "DNTX_00116230";transcript_type "protein_coding";transcript_biotype "protein_coding";gene_id "XLOC_012134";gene_name "GUCY2D";class_code "n";oId "Retina_Fetal.Tissue_00507471";is.last "FALSE";is.first "FALSE";is.singleExon "FALSE"
chr17	transdecoder	CDS	8009506	8009586	.	+	0	transcript_id "DNTX_00116230";transcript_type "protein_coding";transcript_biotype "protein_coding";gene_id "XLOC_012134";gene_name "GUCY2D";class_code "n";oId "Retina_Fetal.Tissue_00507471";is.last "FALSE";is.first "FALSE";is.singleExon "FALSE"
chr17	transdecoder	CDS	8012144	8012350	.	+	0	transcript_id "DNTX_00116230";transcript_type "protein_coding";transcript_biotype "protein_coding";gene_id "XLOC_012134";gene_name "GUCY2D";class_code "n";oId "Retina_Fetal.Tissue_00507471";is.last "FALSE";is.first "FALSE";is.singleExon "FALSE"
chr17	transdecoder	CDS	8012450	8012606	.	+	0	transcript_id "DNTX_00116230";transcript_type "protein_coding";transcript_biotype "protein_coding";gene_id "XLOC_012134";gene_name "GUCY2D";class_code "n";oId "Retina_Fetal.Tissue_00507471";is.last "FALSE";is.first "FALSE";is.singleExon "FALSE"
chr17	transdecoder	CDS	8013103	8013252	.	+	2	transcript_id "DNTX_00116230";transcript_type "protein_coding";transcript_biotype "protein_coding";gene_id "XLOC_012134";gene_name "GUCY2D";class_code "n";oId "Retina_Fetal.Tissue_00507471";is.last "FALSE";is.first "FALSE";is.singleExon "FALSE"
chr17	transdecoder	CDS	8013880	8014028	.	+	2	transcript_id "DNTX_00116230";transcript_type "protein_coding";transcript_biotype "protein_coding";gene_id "XLOC_012134";gene_name "GUCY2D";class_code "n";oId "Retina_Fetal.Tissue_00507471";is.last "FALSE";is.first "FALSE";is.singleExon "FALSE"
chr17	transdecoder	CDS	8014601	8014764	.	+	0	transcript_id "DNTX_00116230";transcript_type "protein_coding";transcript_biotype "protein_coding";gene_id "XLOC_012134";gene_name "GUCY2D";class_code "n";oId "Retina_Fetal.Tissue_00507471";is.last "FALSE";is.first "FALSE";is.singleExon "FALSE"
chr17	transdecoder	CDS	8014859	8015051	.	+	1	transcript_id "DNTX_00116230";transcript_type "protein_coding";transcript_biotype "protein_coding";gene_id "XLOC_012134";gene_name "GUCY2D";class_code "n";oId "Retina_Fetal.Tissue_00507471";is.last "FALSE";is.first "FALSE";is.singleExon "FALSE"
chr17	transdecoder	CDS	8015328	8015502	.	+	0	transcript_id "DNTX_00116230";transcript_type "protein_coding";transcript_biotype "protein_coding";gene_id "XLOC_012134";gene_name "GUCY2D";class_code "n";oId "Retina_Fetal.Tissue_00507471";is.last "FALSE";is.first "FALSE";is.singleExon "FALSE"
chr17	transdecoder	CDS	8015743	8015841	.	+	2	transcript_id "DNTX_00116230";transcript_type "protein_coding";transcript_biotype "protein_coding";gene_id "XLOC_012134";gene_name "GUCY2D";class_code "n";oId "Retina_Fetal.Tissue_00507471";is.last "FALSE";is.first "FALSE";is.singleExon "FALSE"
chr17	transdecoder	CDS	8015927	8016021	.	+	2	transcript_id "DNTX_00116230";transcript_type "protein_coding";transcript_biotype "protein_coding";gene_id "XLOC_012134";gene_name "GUCY2D";class_code "n";oId "Retina_Fetal.Tissue_00507471";is.last "FALSE";is.first "FALSE";is.singleExon "FALSE"
chr17	transdecoder	CDS	8016205	8016290	.	+	0	transcript_id "DNTX_00116230";transcript_type "protein_coding";transcript_biotype "protein_coding";gene_id "XLOC_012134";gene_name "GUCY2D";class_code "n";oId "Retina_Fetal.Tissue_00507471";is.last "FALSE";is.first "FALSE";is.singleExon "FALSE"
chr17	transdecoder	CDS	8016443	8016527	.	+	1	transcript_id "DNTX_00116230";transcript_type "protein_coding";transcript_biotype "protein_coding";gene_id "XLOC_012134";gene_name "GUCY2D";class_code "n";oId "Retina_Fetal.Tissue_00507471";is.last "FALSE";is.first "FALSE";is.singleExon "FALSE"
chr17	transdecoder	stop_codon	8016528	8016530	.	+	0	transcript_id "DNTX_00116230";transcript_type "protein_coding";transcript_biotype "protein_coding";gene_id "XLOC_012134";gene_name "GUCY2D";class_code "n";oId "Retina_Fetal.Tissue_00507471";is.last "FALSE";is.first "FALSE";is.singleExon "FALSE"
chr17	transdecoder	three_prime_UTR	8016531	8016554	.	+	.	transcript_id "DNTX_00116230";transcript_type "protein_coding";transcript_biotype "protein_coding";gene_id "XLOC_012134";gene_name "GUCY2D";class_code "n";oId "Retina_Fetal.Tissue_00507471";is.last "FALSE";is.first "FALSE";is.singleExon "FALSE"
chr17	transdecoder	three_prime_UTR	8017028	8020564	.	+	.	transcript_id "DNTX_00116230";transcript_type "protein_coding";transcript_biotype "protein_coding";gene_id "XLOC_012134";gene_name "GUCY2D";class_code "n";oId "Retina_Fetal.Tissue_00507471";is.last "TRUE";novel_exon_id "nvl_exon84682";novel_exon_type "novel_TES";is.first "FALSE";is.singleExon "FALSE"
chr17	transdecoder	transcript	8012868	8020339	.	+	.	transcript_id "DNTX_00104828";transcript_type "protein_coding";transcript_biotype "protein_coding";gene_id "XLOC_012134";gene_name "GUCY2D";class_code "j";oId "Retina_Adult.Tissue_00594004";is.last "FALSE";is.first "FALSE";is.singleExon "FALSE"
chr17	transdecoder	exon	8012868	8013252	.	+	.	transcript_id "DNTX_00104828";transcript_type "protein_coding";transcript_biotype "protein_coding";exon_number "1";gene_id "XLOC_012134";gene_name "GUCY2D";class_code "j";oId "Retina_Adult.Tissue_00594004";is.last "FALSE";novel_exon_id "nvl_exon84683";novel_exon_type "novel_TSS";is.first "TRUE";is.singleExon "FALSE"
chr17	transdecoder	exon	8013880	8014028	.	+	.	transcript_id "DNTX_00104828";transcript_type "protein_coding";transcript_biotype "protein_coding";exon_number "2";gene_id "XLOC_012134";gene_name "GUCY2D";class_code "j";oId "Retina_Adult.Tissue_00594004";is.last "FALSE";is.first "FALSE";is.singleExon "FALSE"
chr17	transdecoder	exon	8014601	8014764	.	+	.	transcript_id "DNTX_00104828";transcript_type "protein_coding";transcript_biotype "protein_coding";exon_number "3";gene_id "XLOC_012134";gene_name "GUCY2D";class_code "j";oId "Retina_Adult.Tissue_00594004";is.last "FALSE";is.first "FALSE";is.singleExon "FALSE"
chr17	transdecoder	exon	8014859	8015051	.	+	.	transcript_id "DNTX_00104828";transcript_type "protein_coding";transcript_biotype "protein_coding";exon_number "4";gene_id "XLOC_012134";gene_name "GUCY2D";class_code "j";oId "Retina_Adult.Tissue_00594004";is.last "FALSE";is.first "FALSE";is.singleExon "FALSE"
chr17	transdecoder	exon	8015328	8015502	.	+	.	transcript_id "DNTX_00104828";transcript_type "protein_coding";transcript_biotype "protein_coding";exon_number "5";gene_id "XLOC_012134";gene_name "GUCY2D";class_code "j";oId "Retina_Adult.Tissue_00594004";is.last "FALSE";is.first "FALSE";is.singleExon "FALSE"
chr17	transdecoder	exon	8015743	8015841	.	+	.	transcript_id "DNTX_00104828";transcript_type "protein_coding";transcript_biotype "protein_coding";exon_number "6";gene_id "XLOC_012134";gene_name "GUCY2D";class_code "j";oId "Retina_Adult.Tissue_00594004";is.last "FALSE";is.first "FALSE";is.singleExon "FALSE"
chr17	transdecoder	exon	8015927	8016021	.	+	.	transcript_id "DNTX_00104828";transcript_type "protein_coding";transcript_biotype "protein_coding";exon_number "7";gene_id "XLOC_012134";gene_name "GUCY2D";class_code "j";oId "Retina_Adult.Tissue_00594004";is.last "FALSE";is.first "FALSE";is.singleExon "FALSE"
chr17	transdecoder	exon	8016205	8016290	.	+	.	transcript_id "DNTX_00104828";transcript_type "protein_coding";transcript_biotype "protein_coding";exon_number "8";gene_id "XLOC_012134";gene_name "GUCY2D";class_code "j";oId "Retina_Adult.Tissue_00594004";is.last "FALSE";is.first "FALSE";is.singleExon "FALSE"
chr17	transdecoder	exon	8016443	8016554	.	+	.	transcript_id "DNTX_00104828";transcript_type "protein_coding";transcript_biotype "protein_coding";exon_number "9";gene_id "XLOC_012134";gene_name "GUCY2D";class_code "j";oId "Retina_Adult.Tissue_00594004";is.last "FALSE";is.first "FALSE";is.singleExon "FALSE"
chr17	transdecoder	exon	8017028	8017069	.	+	.	transcript_id "DNTX_00104828";transcript_type "protein_coding";transcript_biotype "protein_coding";exon_number "10";gene_id "XLOC_012134";gene_name "GUCY2D";class_code "j";oId "Retina_Adult.Tissue_00594004";is.last "FALSE";novel_exon_id "nvl_exon84684";novel_exon_type "A3SS";is.first "FALSE";is.singleExon "FALSE"
chr17	transdecoder	exon	8020128	8020339	.	+	.	transcript_id "DNTX_00104828";transcript_type "protein_coding";transcript_biotype "protein_coding";exon_number "11";gene_id "XLOC_012134";gene_name "GUCY2D";class_code "j";oId "Retina_Adult.Tissue_00594004";is.last "TRUE";is.first "FALSE";is.singleExon "FALSE"
chr17	transdecoder	five_prime_UTR	8012868	8013194	.	+	.	transcript_id "DNTX_00104828";transcript_type "protein_coding";transcript_biotype "protein_coding";gene_id "XLOC_012134";gene_name "GUCY2D";class_code "j";oId "Retina_Adult.Tissue_00594004";is.last "FALSE";is.first "FALSE";is.singleExon "FALSE"
chr17	transdecoder	start_codon	8013195	8013197	.	+	0	transcript_id "DNTX_00104828";transcript_type "protein_coding";transcript_biotype "protein_coding";gene_id "XLOC_012134";gene_name "GUCY2D";class_code "j";oId "Retina_Adult.Tissue_00594004";is.last "FALSE";is.first "FALSE";is.singleExon "FALSE"
chr17	transdecoder	CDS	8013195	8013252	.	+	0	transcript_id "DNTX_00104828";transcript_type "protein_coding";transcript_biotype "protein_coding";gene_id "XLOC_012134";gene_name "GUCY2D";class_code "j";oId "Retina_Adult.Tissue_00594004";is.last "FALSE";is.first "FALSE";is.singleExon "FALSE"
chr17	transdecoder	CDS	8013880	8014028	.	+	2	transcript_id "DNTX_00104828";transcript_type "protein_coding";transcript_biotype "protein_coding";gene_id "XLOC_012134";gene_name "GUCY2D";class_code "j";oId "Retina_Adult.Tissue_00594004";is.last "FALSE";is.first "FALSE";is.singleExon "FALSE"
chr17	transdecoder	CDS	8014601	8014764	.	+	0	transcript_id "DNTX_00104828";transcript_type "protein_coding";transcript_biotype "protein_coding";gene_id "XLOC_012134";gene_name "GUCY2D";class_code "j";oId "Retina_Adult.Tissue_00594004";is.last "FALSE";is.first "FALSE";is.singleExon "FALSE"
chr17	transdecoder	CDS	8014859	8015051	.	+	1	transcript_id "DNTX_00104828";transcript_type "protein_coding";transcript_biotype "protein_coding";gene_id "XLOC_012134";gene_name "GUCY2D";class_code "j";oId "Retina_Adult.Tissue_00594004";is.last "FALSE";is.first "FALSE";is.singleExon "FALSE"
chr17	transdecoder	CDS	8015328	8015502	.	+	0	transcript_id "DNTX_00104828";transcript_type "protein_coding";transcript_biotype "protein_coding";gene_id "XLOC_012134";gene_name "GUCY2D";class_code "j";oId "Retina_Adult.Tissue_00594004";is.last "FALSE";is.first "FALSE";is.singleExon "FALSE"
chr17	transdecoder	CDS	8015743	8015841	.	+	2	transcript_id "DNTX_00104828";transcript_type "protein_coding";transcript_biotype "protein_coding";gene_id "XLOC_012134";gene_name "GUCY2D";class_code "j";oId "Retina_Adult.Tissue_00594004";is.last "FALSE";is.first "FALSE";is.singleExon "FALSE"
chr17	transdecoder	CDS	8015927	8016021	.	+	2	transcript_id "DNTX_00104828";transcript_type "protein_coding";transcript_biotype "protein_coding";gene_id "XLOC_012134";gene_name "GUCY2D";class_code "j";oId "Retina_Adult.Tissue_00594004";is.last "FALSE";is.first "FALSE";is.singleExon "FALSE"
chr17	transdecoder	CDS	8016205	8016290	.	+	0	transcript_id "DNTX_00104828";transcript_type "protein_coding";transcript_biotype "protein_coding";gene_id "XLOC_012134";gene_name "GUCY2D";class_code "j";oId "Retina_Adult.Tissue_00594004";is.last "FALSE";is.first "FALSE";is.singleExon "FALSE"
chr17	transdecoder	CDS	8016443	8016527	.	+	1	transcript_id "DNTX_00104828";transcript_type "protein_coding";transcript_biotype "protein_coding";gene_id "XLOC_012134";gene_name "GUCY2D";class_code "j";oId "Retina_Adult.Tissue_00594004";is.last "FALSE";is.first "FALSE";is.singleExon "FALSE"
chr17	transdecoder	stop_codon	8016528	8016530	.	+	0	transcript_id "DNTX_00104828";transcript_type "protein_coding";transcript_biotype "protein_coding";gene_id "XLOC_012134";gene_name "GUCY2D";class_code "j";oId "Retina_Adult.Tissue_00594004";is.last "FALSE";is.first "FALSE";is.singleExon "FALSE"
chr17	transdecoder	three_prime_UTR	8016531	8016554	.	+	.	transcript_id "DNTX_00104828";transcript_type "protein_coding";transcript_biotype "protein_coding";gene_id "XLOC_012134";gene_name "GUCY2D";class_code "j";oId "Retina_Adult.Tissue_00594004";is.last "FALSE";is.first "FALSE";is.singleExon "FALSE"
chr17	transdecoder	three_prime_UTR	8017028	8017069	.	+	.	transcript_id "DNTX_00104828";transcript_type "protein_coding";transcript_biotype "protein_coding";gene_id "XLOC_012134";gene_name "GUCY2D";class_code "j";oId "Retina_Adult.Tissue_00594004";is.last "FALSE";novel_exon_id "nvl_exon84684";novel_exon_type "A3SS";is.first "FALSE";is.singleExon "FALSE"
chr17	transdecoder	three_prime_UTR	8020128	8020339	.	+	.	transcript_id "DNTX_00104828";transcript_type "protein_coding";transcript_biotype "protein_coding";gene_id "XLOC_012134";gene_name "GUCY2D";class_code "j";oId "Retina_Adult.Tissue_00594004";is.last "TRUE";is.first "FALSE";is.singleExon "FALSE"
chr17	StringTie	transcript	8015768	8020327	.	+	.	transcript_id "DNTX_00116231";transcript_type "noncoding";transcript_biotype "noncoding";gene_id "XLOC_012134";gene_name "GUCY2D";class_code "j";oId "Retina_Fetal.Tissue_00506063";is.last "FALSE";is.first "FALSE";is.singleExon "FALSE"
chr17	StringTie	exon	8015768	8015841	.	+	.	transcript_id "DNTX_00116231";transcript_type "noncoding";transcript_biotype "noncoding";exon_number "1";gene_id "XLOC_012134";gene_name "GUCY2D";class_code "j";oId "Retina_Fetal.Tissue_00506063";is.last "FALSE";novel_exon_id "nvl_exon84685";novel_exon_type "novel_TSS";is.first "TRUE";is.singleExon "FALSE"
chr17	StringTie	exon	8015927	8016021	.	+	.	transcript_id "DNTX_00116231";transcript_type "noncoding";transcript_biotype "noncoding";exon_number "2";gene_id "XLOC_012134";gene_name "GUCY2D";class_code "j";oId "Retina_Fetal.Tissue_00506063";is.last "FALSE";is.first "FALSE";is.singleExon "FALSE"
chr17	StringTie	exon	8016205	8016290	.	+	.	transcript_id "DNTX_00116231";transcript_type "noncoding";transcript_biotype "noncoding";exon_number "3";gene_id "XLOC_012134";gene_name "GUCY2D";class_code "j";oId "Retina_Fetal.Tissue_00506063";is.last "FALSE";is.first "FALSE";is.singleExon "FALSE"
chr17	StringTie	exon	8016443	8016554	.	+	.	transcript_id "DNTX_00116231";transcript_type "noncoding";transcript_biotype "noncoding";exon_number "4";gene_id "XLOC_012134";gene_name "GUCY2D";class_code "j";oId "Retina_Fetal.Tissue_00506063";is.last "FALSE";is.first "FALSE";is.singleExon "FALSE"
chr17	StringTie	exon	8017028	8020327	.	+	.	transcript_id "DNTX_00116231";transcript_type "noncoding";transcript_biotype "noncoding";exon_number "5";gene_id "XLOC_012134";gene_name "GUCY2D";class_code "j";oId "Retina_Fetal.Tissue_00506063";is.last "TRUE";novel_exon_id "nvl_exon84686";novel_exon_type "novel_TES";is.first "FALSE";is.singleExon "FALSE"
chr17	StringTie	transcript	8016129	8016820	.	+	.	transcript_id "DNTX_00104830";transcript_type "noncoding";transcript_biotype "noncoding";gene_id "XLOC_012134";gene_name "GUCY2D";class_code "=";oId "Retina_Adult.Tissue_00533676";is.last "FALSE";is.first "FALSE";is.singleExon "FALSE"
chr17	StringTie	exon	8016129	8016290	.	+	.	transcript_id "DNTX_00104830";transcript_type "noncoding";transcript_biotype "noncoding";exon_number "1";gene_id "XLOC_012134";gene_name "GUCY2D";class_code "=";oId "Retina_Adult.Tissue_00533676";is.last "FALSE";is.first "TRUE";is.singleExon "FALSE"
chr17	StringTie	exon	8016443	8016820	.	+	.	transcript_id "DNTX_00104830";transcript_type "noncoding";transcript_biotype "noncoding";exon_number "2";gene_id "XLOC_012134";gene_name "GUCY2D";class_code "=";oId "Retina_Adult.Tissue_00533676";is.last "TRUE";is.first "FALSE";is.singleExon "FALSE"
chr17	StringTie	transcript	8016144	8024589	.	+	.	transcript_id "DNTX_00104829";transcript_type "noncoding";transcript_biotype "noncoding";gene_id "XLOC_012134";gene_name "GUCY2D";class_code "j";oId "Lung_00167099";is.last "FALSE";is.first "FALSE";is.singleExon "FALSE"
chr17	StringTie	exon	8016144	8016290	.	+	.	transcript_id "DNTX_00104829";transcript_type "noncoding";transcript_biotype "noncoding";exon_number "1";gene_id "XLOC_012134";gene_name "GUCY2D";class_code "j";oId "Lung_00167099";is.last "FALSE";novel_exon_id "nvl_exon84687";novel_exon_type "novel_TSS";is.first "TRUE";is.singleExon "FALSE"
chr17	StringTie	exon	8016443	8016554	.	+	.	transcript_id "DNTX_00104829";transcript_type "noncoding";transcript_biotype "noncoding";exon_number "2";gene_id "XLOC_012134";gene_name "GUCY2D";class_code "j";oId "Lung_00167099";is.last "FALSE";is.first "FALSE";is.singleExon "FALSE"
chr17	StringTie	exon	8017028	8024589	.	+	.	transcript_id "DNTX_00104829";transcript_type "noncoding";transcript_biotype "noncoding";exon_number "3";gene_id "XLOC_012134";gene_name "GUCY2D";class_code "j";oId "Lung_00167099";is.last "TRUE";novel_exon_id "nvl_exon84688";novel_exon_type "novel_TES";is.first "FALSE";is.singleExon "FALSE"
chr17	transdecoder	gene	8013327	8016378	.	+	.	gene_id "XLOC_013068";gene_name "RP11-1099M24.9";is.last "FALSE";novel_exon_id "nvl_exon84689";novel_exon_type "novel_exon";is.first "FALSE";is.singleExon "FALSE"
chr17	transdecoder	transcript	8013327	8016378	.	+	.	transcript_id "DNTX_00105576";transcript_type "protein_coding";transcript_biotype "protein_coding";gene_id "XLOC_013068";gene_name "RP11-1099M24.9";class_code "=";oId "Retina_Adult.Tissue_00537240";is.last "TRUE";novel_exon_id "nvl_exon84689";novel_exon_type "novel_exon";is.first "TRUE";is.singleExon "TRUE"
chr17	transdecoder	exon	8013327	8016378	.	+	.	transcript_id "DNTX_00105576";transcript_type "protein_coding";transcript_biotype "protein_coding";exon_number "1";gene_id "XLOC_013068";gene_name "RP11-1099M24.9";class_code "=";oId "Retina_Adult.Tissue_00537240";is.last "TRUE";novel_exon_id "nvl_exon84689";novel_exon_type "novel_exon";is.first "TRUE";is.singleExon "TRUE"
chr17	transdecoder	five_prime_UTR	8013327	8013869	.	+	.	transcript_id "DNTX_00105576";transcript_type "protein_coding";transcript_biotype "protein_coding";gene_id "XLOC_013068";gene_name "RP11-1099M24.9";class_code "=";oId "Retina_Adult.Tissue_00537240";is.last "FALSE";is.first "FALSE";is.singleExon "TRUE"
chr17	transdecoder	start_codon	8013870	8013872	.	+	0	transcript_id "DNTX_00105576";transcript_type "protein_coding";transcript_biotype "protein_coding";gene_id "XLOC_013068";gene_name "RP11-1099M24.9";class_code "=";oId "Retina_Adult.Tissue_00537240";is.last "FALSE";is.first "FALSE";is.singleExon "TRUE"
chr17	transdecoder	CDS	8013870	8014277	.	+	0	transcript_id "DNTX_00105576";transcript_type "protein_coding";transcript_biotype "protein_coding";gene_id "XLOC_013068";gene_name "RP11-1099M24.9";class_code "=";oId "Retina_Adult.Tissue_00537240";is.last "FALSE";is.first "FALSE";is.singleExon "TRUE"
chr17	transdecoder	stop_codon	8014278	8014280	.	+	0	transcript_id "DNTX_00105576";transcript_type "protein_coding";transcript_biotype "protein_coding";gene_id "XLOC_013068";gene_name "RP11-1099M24.9";class_code "=";oId "Retina_Adult.Tissue_00537240";is.last "FALSE";is.first "FALSE";is.singleExon "TRUE"
chr17	transdecoder	three_prime_UTR	8014281	8016378	.	+	.	transcript_id "DNTX_00105576";transcript_type "protein_coding";transcript_biotype "protein_coding";gene_id "XLOC_013068";gene_name "RP11-1099M24.9";class_code "=";oId "Retina_Adult.Tissue_00537240";is.last "FALSE";is.first "FALSE";is.singleExon "TRUE"
chr17	StringTie	gene	8023893	8024562	.	+	.	gene_id "XLOC_012134";gene_name "DNTX_00112521";is.last "FALSE";is.first "FALSE";is.singleExon "FALSE"
chr17	StringTie	transcript	8023893	8024562	.	+	.	transcript_id "DNTX_00112521";transcript_type "noncoding";transcript_biotype "noncoding";gene_id "XLOC_012134";gene_name "DNTX_00112521";class_code "u";oId "Cornea_Fetal.Tissue_00068343";is.last "TRUE";is.first "TRUE";is.singleExon "TRUE"
chr17	StringTie	exon	8023893	8024562	.	+	.	transcript_id "DNTX_00112521";transcript_type "noncoding";transcript_biotype "noncoding";exon_number "1";gene_id "XLOC_012134";gene_name "DNTX_00112521";class_code "u";oId "Cornea_Fetal.Tissue_00068343";is.last "TRUE";is.first "TRUE";is.singleExon "TRUE"
chr17	transdecoder	gene	8039017	8049210	.	+	.	gene_id "XLOC_012135";gene_name "ALOX15B";is.last "FALSE";is.first "FALSE";is.singleExon "FALSE"
chr17	transdecoder	transcript	8039017	8049134	.	+	.	transcript_id "DNTX_00107118";transcript_type "protein_coding";transcript_biotype "protein_coding";gene_id "XLOC_012135";gene_name "ALOX15B";class_code "=";oId "Lung_00167101";is.last "FALSE";is.first "FALSE";is.singleExon "FALSE"
chr17	transdecoder	exon	8039017	8039302	.	+	.	transcript_id "DNTX_00107118";transcript_type "protein_coding";transcript_biotype "protein_coding";exon_number "1";gene_id "XLOC_012135";gene_name "ALOX15B";class_code "=";oId "Lung_00167101";is.last "FALSE";is.first "TRUE";is.singleExon "FALSE"
chr17	transdecoder	exon	8039386	8039605	.	+	.	transcript_id "DNTX_00107118";transcript_type "protein_coding";transcript_biotype "protein_coding";exon_number "2";gene_id "XLOC_012135";gene_name "ALOX15B";class_code "=";oId "Lung_00167101";is.last "FALSE";is.first "FALSE";is.singleExon "FALSE"
chr17	transdecoder	exon	8039902	8039983	.	+	.	transcript_id "DNTX_00107118";transcript_type "protein_coding";transcript_biotype "protein_coding";exon_number "3";gene_id "XLOC_012135";gene_name "ALOX15B";class_code "=";oId "Lung_00167101";is.last "FALSE";is.first "FALSE";is.singleExon "FALSE"
chr17	transdecoder	exon	8042369	8042491	.	+	.	transcript_id "DNTX_00107118";transcript_type "protein_coding";transcript_biotype "protein_coding";exon_number "4";gene_id "XLOC_012135";gene_name "ALOX15B";class_code "=";oId "Lung_00167101";is.last "FALSE";is.first "FALSE";is.singleExon "FALSE"
chr17	transdecoder	exon	8042781	8042884	.	+	.	transcript_id "DNTX_00107118";transcript_type "protein_coding";transcript_biotype "protein_coding";exon_number "5";gene_id "XLOC_012135";gene_name "ALOX15B";class_code "=";oId "Lung_00167101";is.last "FALSE";is.first "FALSE";is.singleExon "FALSE"
chr17	transdecoder	exon	8044829	8045001	.	+	.	transcript_id "DNTX_00107118";transcript_type "protein_coding";transcript_biotype "protein_coding";exon_number "6";gene_id "XLOC_012135";gene_name "ALOX15B";class_code "=";oId "Lung_00167101";is.last "FALSE";is.first "FALSE";is.singleExon "FALSE"
chr17	transdecoder	exon	8045238	8045384	.	+	.	transcript_id "DNTX_00107118";transcript_type "protein_coding";transcript_biotype "protein_coding";exon_number "7";gene_id "XLOC_012135";gene_name "ALOX15B";class_code "=";oId "Lung_00167101";is.last "FALSE";is.first "FALSE";is.singleExon "FALSE"
chr17	transdecoder	exon	8045483	8045686	.	+	.	transcript_id "DNTX_00107118";transcript_type "protein_coding";transcript_biotype "protein_coding";exon_number "8";gene_id "XLOC_012135";gene_name "ALOX15B";class_code "=";oId "Lung_00167101";is.last "FALSE";is.first "FALSE";is.singleExon "FALSE"
chr17	transdecoder	exon	8046668	8046754	.	+	.	transcript_id "DNTX_00107118";transcript_type "protein_coding";transcript_biotype "protein_coding";exon_number "9";gene_id "XLOC_012135";gene_name "ALOX15B";class_code "=";oId "Lung_00167101";is.last "FALSE";is.first "FALSE";is.singleExon "FALSE"
chr17	transdecoder	exon	8046907	8047076	.	+	.	transcript_id "DNTX_00107118";transcript_type "protein_coding";transcript_biotype "protein_coding";exon_number "10";gene_id "XLOC_012135";gene_name "ALOX15B";class_code "=";oId "Lung_00167101";is.last "FALSE";is.first "FALSE";is.singleExon "FALSE"
chr17	transdecoder	exon	8047258	8047379	.	+	.	transcript_id "DNTX_00107118";transcript_type "protein_coding";transcript_biotype "protein_coding";exon_number "11";gene_id "XLOC_012135";gene_name "ALOX15B";class_code "=";oId "Lung_00167101";is.last "FALSE";is.first "FALSE";is.singleExon "FALSE"
chr17	transdecoder	exon	8047564	8047664	.	+	.	transcript_id "DNTX_00107118";transcript_type "protein_coding";transcript_biotype "protein_coding";exon_number "12";gene_id "XLOC_012135";gene_name "ALOX15B";class_code "=";oId "Lung_00167101";is.last "FALSE";is.first "FALSE";is.singleExon "FALSE"
chr17	transdecoder	exon	8047745	8047915	.	+	.	transcript_id "DNTX_00107118";transcript_type "protein_coding";transcript_biotype "protein_coding";exon_number "13";gene_id "XLOC_012135";gene_name "ALOX15B";class_code "=";oId "Lung_00167101";is.last "FALSE";is.first "FALSE";is.singleExon "FALSE"
chr17	transdecoder	exon	8048386	8049134	.	+	.	transcript_id "DNTX_00107118";transcript_type "protein_coding";transcript_biotype "protein_coding";exon_number "14";gene_id "XLOC_012135";gene_name "ALOX15B";class_code "=";oId "Lung_00167101";is.last "TRUE";is.first "FALSE";is.singleExon "FALSE"
chr17	transdecoder	five_prime_UTR	8039017	8039155	.	+	.	transcript_id "DNTX_00107118";transcript_type "protein_coding";transcript_biotype "protein_coding";gene_id "XLOC_012135";gene_name "ALOX15B";class_code "=";oId "Lung_00167101";is.last "FALSE";is.first "FALSE";is.singleExon "FALSE"
chr17	transdecoder	start_codon	8039156	8039158	.	+	0	transcript_id "DNTX_00107118";transcript_type "protein_coding";transcript_biotype "protein_coding";gene_id "XLOC_012135";gene_name "ALOX15B";class_code "=";oId "Lung_00167101";is.last "FALSE";is.first "FALSE";is.singleExon "FALSE"
chr17	transdecoder	CDS	8039156	8039302	.	+	0	transcript_id "DNTX_00107118";transcript_type "protein_coding";transcript_biotype "protein_coding";gene_id "XLOC_012135";gene_name "ALOX15B";class_code "=";oId "Lung_00167101";is.last "FALSE";is.first "FALSE";is.singleExon "FALSE"
chr17	transdecoder	CDS	8039386	8039605	.	+	0	transcript_id "DNTX_00107118";transcript_type "protein_coding";transcript_biotype "protein_coding";gene_id "XLOC_012135";gene_name "ALOX15B";class_code "=";oId "Lung_00167101";is.last "FALSE";is.first "FALSE";is.singleExon "FALSE"
chr17	transdecoder	CDS	8039902	8039983	.	+	2	transcript_id "DNTX_00107118";transcript_type "protein_coding";transcript_biotype "protein_coding";gene_id "XLOC_012135";gene_name "ALOX15B";class_code "=";oId "Lung_00167101";is.last "FALSE";is.first "FALSE";is.singleExon "FALSE"
chr17	transdecoder	CDS	8042369	8042491	.	+	1	transcript_id "DNTX_00107118";transcript_type "protein_coding";transcript_biotype "protein_coding";gene_id "XLOC_012135";gene_name "ALOX15B";class_code "=";oId "Lung_00167101";is.last "FALSE";is.first "FALSE";is.singleExon "FALSE"
chr17	transdecoder	CDS	8042781	8042884	.	+	1	transcript_id "DNTX_00107118";transcript_type "protein_coding";transcript_biotype "protein_coding";gene_id "XLOC_012135";gene_name "ALOX15B";class_code "=";oId "Lung_00167101";is.last "FALSE";is.first "FALSE";is.singleExon "FALSE"
chr17	transdecoder	CDS	8044829	8045001	.	+	2	transcript_id "DNTX_00107118";transcript_type "protein_coding";transcript_biotype "protein_coding";gene_id "XLOC_012135";gene_name "ALOX15B";class_code "=";oId "Lung_00167101";is.last "FALSE";is.first "FALSE";is.singleExon "FALSE"
chr17	transdecoder	CDS	8045238	8045384	.	+	0	transcript_id "DNTX_00107118";transcript_type "protein_coding";transcript_biotype "protein_coding";gene_id "XLOC_012135";gene_name "ALOX15B";class_code "=";oId "Lung_00167101";is.last "FALSE";is.first "FALSE";is.singleExon "FALSE"
chr17	transdecoder	CDS	8045483	8045686	.	+	0	transcript_id "DNTX_00107118";transcript_type "protein_coding";transcript_biotype "protein_coding";gene_id "XLOC_012135";gene_name "ALOX15B";class_code "=";oId "Lung_00167101";is.last "FALSE";is.first "FALSE";is.singleExon "FALSE"
chr17	transdecoder	CDS	8046668	8046754	.	+	0	transcript_id "DNTX_00107118";transcript_type "protein_coding";transcript_biotype "protein_coding";gene_id "XLOC_012135";gene_name "ALOX15B";class_code "=";oId "Lung_00167101";is.last "FALSE";is.first "FALSE";is.singleExon "FALSE"
chr17	transdecoder	CDS	8046907	8047076	.	+	0	transcript_id "DNTX_00107118";transcript_type "protein_coding";transcript_biotype "protein_coding";gene_id "XLOC_012135";gene_name "ALOX15B";class_code "=";oId "Lung_00167101";is.last "FALSE";is.first "FALSE";is.singleExon "FALSE"
chr17	transdecoder	CDS	8047258	8047379	.	+	1	transcript_id "DNTX_00107118";transcript_type "protein_coding";transcript_biotype "protein_coding";gene_id "XLOC_012135";gene_name "ALOX15B";class_code "=";oId "Lung_00167101";is.last "FALSE";is.first "FALSE";is.singleExon "FALSE"
chr17	transdecoder	CDS	8047564	8047664	.	+	2	transcript_id "DNTX_00107118";transcript_type "protein_coding";transcript_biotype "protein_coding";gene_id "XLOC_012135";gene_name "ALOX15B";class_code "=";oId "Lung_00167101";is.last "FALSE";is.first "FALSE";is.singleExon "FALSE"
chr17	transdecoder	CDS	8047745	8047915	.	+	0	transcript_id "DNTX_00107118";transcript_type "protein_coding";transcript_biotype "protein_coding";gene_id "XLOC_012135";gene_name "ALOX15B";class_code "=";oId "Lung_00167101";is.last "FALSE";is.first "FALSE";is.singleExon "FALSE"
chr17	transdecoder	CDS	8048386	8048562	.	+	0	transcript_id "DNTX_00107118";transcript_type "protein_coding";transcript_biotype "protein_coding";gene_id "XLOC_012135";gene_name "ALOX15B";class_code "=";oId "Lung_00167101";is.last "FALSE";is.first "FALSE";is.singleExon "FALSE"
chr17	transdecoder	stop_codon	8048563	8048565	.	+	0	transcript_id "DNTX_00107118";transcript_type "protein_coding";transcript_biotype "protein_coding";gene_id "XLOC_012135";gene_name "ALOX15B";class_code "=";oId "Lung_00167101";is.last "FALSE";is.first "FALSE";is.singleExon "FALSE"
chr17	transdecoder	three_prime_UTR	8048566	8049134	.	+	.	transcript_id "DNTX_00107118";transcript_type "protein_coding";transcript_biotype "protein_coding";gene_id "XLOC_012135";gene_name "ALOX15B";class_code "=";oId "Lung_00167101";is.last "FALSE";is.first "FALSE";is.singleExon "FALSE"
chr17	transdecoder	transcript	8039034	8048844	.	+	.	transcript_id "DNTX_00107119";transcript_type "protein_coding";transcript_biotype "protein_coding";gene_id "XLOC_012135";gene_name "ALOX15B";class_code "=";oId "Lung_00169221";is.last "FALSE";is.first "FALSE";is.singleExon "FALSE"
chr17	transdecoder	exon	8039034	8039302	.	+	.	transcript_id "DNTX_00107119";transcript_type "protein_coding";transcript_biotype "protein_coding";exon_number "1";gene_id "XLOC_012135";gene_name "ALOX15B";class_code "=";oId "Lung_00169221";is.last "FALSE";is.first "TRUE";is.singleExon "FALSE"
chr17	transdecoder	exon	8039386	8039605	.	+	.	transcript_id "DNTX_00107119";transcript_type "protein_coding";transcript_biotype "protein_coding";exon_number "2";gene_id "XLOC_012135";gene_name "ALOX15B";class_code "=";oId "Lung_00169221";is.last "FALSE";is.first "FALSE";is.singleExon "FALSE"
chr17	transdecoder	exon	8039902	8039983	.	+	.	transcript_id "DNTX_00107119";transcript_type "protein_coding";transcript_biotype "protein_coding";exon_number "3";gene_id "XLOC_012135";gene_name "ALOX15B";class_code "=";oId "Lung_00169221";is.last "FALSE";is.first "FALSE";is.singleExon "FALSE"
chr17	transdecoder	exon	8042369	8042491	.	+	.	transcript_id "DNTX_00107119";transcript_type "protein_coding";transcript_biotype "protein_coding";exon_number "4";gene_id "XLOC_012135";gene_name "ALOX15B";class_code "=";oId "Lung_00169221";is.last "FALSE";is.first "FALSE";is.singleExon "FALSE"
chr17	transdecoder	exon	8042781	8042884	.	+	.	transcript_id "DNTX_00107119";transcript_type "protein_coding";transcript_biotype "protein_coding";exon_number "5";gene_id "XLOC_012135";gene_name "ALOX15B";class_code "=";oId "Lung_00169221";is.last "FALSE";is.first "FALSE";is.singleExon "FALSE"
chr17	transdecoder	exon	8044829	8045001	.	+	.	transcript_id "DNTX_00107119";transcript_type "protein_coding";transcript_biotype "protein_coding";exon_number "6";gene_id "XLOC_012135";gene_name "ALOX15B";class_code "=";oId "Lung_00169221";is.last "FALSE";is.first "FALSE";is.singleExon "FALSE"
chr17	transdecoder	exon	8045238	8045384	.	+	.	transcript_id "DNTX_00107119";transcript_type "protein_coding";transcript_biotype "protein_coding";exon_number "7";gene_id "XLOC_012135";gene_name "ALOX15B";class_code "=";oId "Lung_00169221";is.last "FALSE";is.first "FALSE";is.singleExon "FALSE"
chr17	transdecoder	exon	8045483	8045686	.	+	.	transcript_id "DNTX_00107119";transcript_type "protein_coding";transcript_biotype "protein_coding";exon_number "8";gene_id "XLOC_012135";gene_name "ALOX15B";class_code "=";oId "Lung_00169221";is.last "FALSE";is.first "FALSE";is.singleExon "FALSE"
chr17	transdecoder	exon	8046668	8046754	.	+	.	transcript_id "DNTX_00107119";transcript_type "protein_coding";transcript_biotype "protein_coding";exon_number "9";gene_id "XLOC_012135";gene_name "ALOX15B";class_code "=";oId "Lung_00169221";is.last "FALSE";is.first "FALSE";is.singleExon "FALSE"
chr17	transdecoder	exon	8046907	8047076	.	+	.	transcript_id "DNTX_00107119";transcript_type "protein_coding";transcript_biotype "protein_coding";exon_number "10";gene_id "XLOC_012135";gene_name "ALOX15B";class_code "=";oId "Lung_00169221";is.last "FALSE";is.first "FALSE";is.singleExon "FALSE"
chr17	transdecoder	exon	8047294	8047379	.	+	.	transcript_id "DNTX_00107119";transcript_type "protein_coding";transcript_biotype "protein_coding";exon_number "11";gene_id "XLOC_012135";gene_name "ALOX15B";class_code "=";oId "Lung_00169221";is.last "FALSE";is.first "FALSE";is.singleExon "FALSE"
chr17	transdecoder	exon	8047564	8047664	.	+	.	transcript_id "DNTX_00107119";transcript_type "protein_coding";transcript_biotype "protein_coding";exon_number "12";gene_id "XLOC_012135";gene_name "ALOX15B";class_code "=";oId "Lung_00169221";is.last "FALSE";is.first "FALSE";is.singleExon "FALSE"
chr17	transdecoder	exon	8047745	8047915	.	+	.	transcript_id "DNTX_00107119";transcript_type "protein_coding";transcript_biotype "protein_coding";exon_number "13";gene_id "XLOC_012135";gene_name "ALOX15B";class_code "=";oId "Lung_00169221";is.last "FALSE";is.first "FALSE";is.singleExon "FALSE"
chr17	transdecoder	exon	8048386	8048844	.	+	.	transcript_id "DNTX_00107119";transcript_type "protein_coding";transcript_biotype "protein_coding";exon_number "14";gene_id "XLOC_012135";gene_name "ALOX15B";class_code "=";oId "Lung_00169221";is.last "TRUE";is.first "FALSE";is.singleExon "FALSE"
chr17	transdecoder	five_prime_UTR	8039034	8039155	.	+	.	transcript_id "DNTX_00107119";transcript_type "protein_coding";transcript_biotype "protein_coding";gene_id "XLOC_012135";gene_name "ALOX15B";class_code "=";oId "Lung_00169221";is.last "FALSE";is.first "FALSE";is.singleExon "FALSE"
chr17	transdecoder	start_codon	8039156	8039158	.	+	0	transcript_id "DNTX_00107119";transcript_type "protein_coding";transcript_biotype "protein_coding";gene_id "XLOC_012135";gene_name "ALOX15B";class_code "=";oId "Lung_00169221";is.last "FALSE";is.first "FALSE";is.singleExon "FALSE"
chr17	transdecoder	CDS	8039156	8039302	.	+	0	transcript_id "DNTX_00107119";transcript_type "protein_coding";transcript_biotype "protein_coding";gene_id "XLOC_012135";gene_name "ALOX15B";class_code "=";oId "Lung_00169221";is.last "FALSE";is.first "FALSE";is.singleExon "FALSE"
chr17	transdecoder	CDS	8039386	8039605	.	+	0	transcript_id "DNTX_00107119";transcript_type "protein_coding";transcript_biotype "protein_coding";gene_id "XLOC_012135";gene_name "ALOX15B";class_code "=";oId "Lung_00169221";is.last "FALSE";is.first "FALSE";is.singleExon "FALSE"
chr17	transdecoder	CDS	8039902	8039983	.	+	2	transcript_id "DNTX_00107119";transcript_type "protein_coding";transcript_biotype "protein_coding";gene_id "XLOC_012135";gene_name "ALOX15B";class_code "=";oId "Lung_00169221";is.last "FALSE";is.first "FALSE";is.singleExon "FALSE"
chr17	transdecoder	CDS	8042369	8042491	.	+	1	transcript_id "DNTX_00107119";transcript_type "protein_coding";transcript_biotype "protein_coding";gene_id "XLOC_012135";gene_name "ALOX15B";class_code "=";oId "Lung_00169221";is.last "FALSE";is.first "FALSE";is.singleExon "FALSE"
chr17	transdecoder	CDS	8042781	8042884	.	+	1	transcript_id "DNTX_00107119";transcript_type "protein_coding";transcript_biotype "protein_coding";gene_id "XLOC_012135";gene_name "ALOX15B";class_code "=";oId "Lung_00169221";is.last "FALSE";is.first "FALSE";is.singleExon "FALSE"
chr17	transdecoder	CDS	8044829	8045001	.	+	2	transcript_id "DNTX_00107119";transcript_type "protein_coding";transcript_biotype "protein_coding";gene_id "XLOC_012135";gene_name "ALOX15B";class_code "=";oId "Lung_00169221";is.last "FALSE";is.first "FALSE";is.singleExon "FALSE"
chr17	transdecoder	CDS	8045238	8045384	.	+	0	transcript_id "DNTX_00107119";transcript_type "protein_coding";transcript_biotype "protein_coding";gene_id "XLOC_012135";gene_name "ALOX15B";class_code "=";oId "Lung_00169221";is.last "FALSE";is.first "FALSE";is.singleExon "FALSE"
chr17	transdecoder	CDS	8045483	8045686	.	+	0	transcript_id "DNTX_00107119";transcript_type "protein_coding";transcript_biotype "protein_coding";gene_id "XLOC_012135";gene_name "ALOX15B";class_code "=";oId "Lung_00169221";is.last "FALSE";is.first "FALSE";is.singleExon "FALSE"
chr17	transdecoder	CDS	8046668	8046754	.	+	0	transcript_id "DNTX_00107119";transcript_type "protein_coding";transcript_biotype "protein_coding";gene_id "XLOC_012135";gene_name "ALOX15B";class_code "=";oId "Lung_00169221";is.last "FALSE";is.first "FALSE";is.singleExon "FALSE"
chr17	transdecoder	CDS	8046907	8047076	.	+	0	transcript_id "DNTX_00107119";transcript_type "protein_coding";transcript_biotype "protein_coding";gene_id "XLOC_012135";gene_name "ALOX15B";class_code "=";oId "Lung_00169221";is.last "FALSE";is.first "FALSE";is.singleExon "FALSE"
chr17	transdecoder	CDS	8047294	8047379	.	+	1	transcript_id "DNTX_00107119";transcript_type "protein_coding";transcript_biotype "protein_coding";gene_id "XLOC_012135";gene_name "ALOX15B";class_code "=";oId "Lung_00169221";is.last "FALSE";is.first "FALSE";is.singleExon "FALSE"
chr17	transdecoder	CDS	8047564	8047664	.	+	2	transcript_id "DNTX_00107119";transcript_type "protein_coding";transcript_biotype "protein_coding";gene_id "XLOC_012135";gene_name "ALOX15B";class_code "=";oId "Lung_00169221";is.last "FALSE";is.first "FALSE";is.singleExon "FALSE"
chr17	transdecoder	CDS	8047745	8047915	.	+	0	transcript_id "DNTX_00107119";transcript_type "protein_coding";transcript_biotype "protein_coding";gene_id "XLOC_012135";gene_name "ALOX15B";class_code "=";oId "Lung_00169221";is.last "FALSE";is.first "FALSE";is.singleExon "FALSE"
chr17	transdecoder	CDS	8048386	8048562	.	+	0	transcript_id "DNTX_00107119";transcript_type "protein_coding";transcript_biotype "protein_coding";gene_id "XLOC_012135";gene_name "ALOX15B";class_code "=";oId "Lung_00169221";is.last "FALSE";is.first "FALSE";is.singleExon "FALSE"
chr17	transdecoder	stop_codon	8048563	8048565	.	+	0	transcript_id "DNTX_00107119";transcript_type "protein_coding";transcript_biotype "protein_coding";gene_id "XLOC_012135";gene_name "ALOX15B";class_code "=";oId "Lung_00169221";is.last "FALSE";is.first "FALSE";is.singleExon "FALSE"
chr17	transdecoder	three_prime_UTR	8048566	8048844	.	+	.	transcript_id "DNTX_00107119";transcript_type "protein_coding";transcript_biotype "protein_coding";gene_id "XLOC_012135";gene_name "ALOX15B";class_code "=";oId "Lung_00169221";is.last "FALSE";is.first "FALSE";is.singleExon "FALSE"
chr17	transdecoder	transcript	8039040	8049110	.	+	.	transcript_id "DNTX_00107120";transcript_type "protein_coding";transcript_biotype "protein_coding";gene_id "XLOC_012135";gene_name "ALOX15B";class_code "=";oId "Lung_00167102";is.last "FALSE";is.first "FALSE";is.singleExon "FALSE"
chr17	transdecoder	exon	8039040	8039302	.	+	.	transcript_id "DNTX_00107120";transcript_type "protein_coding";transcript_biotype "protein_coding";exon_number "1";gene_id "XLOC_012135";gene_name "ALOX15B";class_code "=";oId "Lung_00167102";is.last "FALSE";is.first "TRUE";is.singleExon "FALSE"
chr17	transdecoder	exon	8039386	8039605	.	+	.	transcript_id "DNTX_00107120";transcript_type "protein_coding";transcript_biotype "protein_coding";exon_number "2";gene_id "XLOC_012135";gene_name "ALOX15B";class_code "=";oId "Lung_00167102";is.last "FALSE";is.first "FALSE";is.singleExon "FALSE"
chr17	transdecoder	exon	8039902	8039983	.	+	.	transcript_id "DNTX_00107120";transcript_type "protein_coding";transcript_biotype "protein_coding";exon_number "3";gene_id "XLOC_012135";gene_name "ALOX15B";class_code "=";oId "Lung_00167102";is.last "FALSE";is.first "FALSE";is.singleExon "FALSE"
chr17	transdecoder	exon	8042369	8042491	.	+	.	transcript_id "DNTX_00107120";transcript_type "protein_coding";transcript_biotype "protein_coding";exon_number "4";gene_id "XLOC_012135";gene_name "ALOX15B";class_code "=";oId "Lung_00167102";is.last "FALSE";is.first "FALSE";is.singleExon "FALSE"
chr17	transdecoder	exon	8042781	8042884	.	+	.	transcript_id "DNTX_00107120";transcript_type "protein_coding";transcript_biotype "protein_coding";exon_number "5";gene_id "XLOC_012135";gene_name "ALOX15B";class_code "=";oId "Lung_00167102";is.last "FALSE";is.first "FALSE";is.singleExon "FALSE"
chr17	transdecoder	exon	8044829	8045001	.	+	.	transcript_id "DNTX_00107120";transcript_type "protein_coding";transcript_biotype "protein_coding";exon_number "6";gene_id "XLOC_012135";gene_name "ALOX15B";class_code "=";oId "Lung_00167102";is.last "FALSE";is.first "FALSE";is.singleExon "FALSE"
chr17	transdecoder	exon	8045238	8045384	.	+	.	transcript_id "DNTX_00107120";transcript_type "protein_coding";transcript_biotype "protein_coding";exon_number "7";gene_id "XLOC_012135";gene_name "ALOX15B";class_code "=";oId "Lung_00167102";is.last "FALSE";is.first "FALSE";is.singleExon "FALSE"
chr17	transdecoder	exon	8045483	8045686	.	+	.	transcript_id "DNTX_00107120";transcript_type "protein_coding";transcript_biotype "protein_coding";exon_number "8";gene_id "XLOC_012135";gene_name "ALOX15B";class_code "=";oId "Lung_00167102";is.last "FALSE";is.first "FALSE";is.singleExon "FALSE"
chr17	transdecoder	exon	8046907	8047076	.	+	.	transcript_id "DNTX_00107120";transcript_type "protein_coding";transcript_biotype "protein_coding";exon_number "9";gene_id "XLOC_012135";gene_name "ALOX15B";class_code "=";oId "Lung_00167102";is.last "FALSE";is.first "FALSE";is.singleExon "FALSE"
chr17	transdecoder	exon	8047258	8047379	.	+	.	transcript_id "DNTX_00107120";transcript_type "protein_coding";transcript_biotype "protein_coding";exon_number "10";gene_id "XLOC_012135";gene_name "ALOX15B";class_code "=";oId "Lung_00167102";is.last "FALSE";is.first "FALSE";is.singleExon "FALSE"
chr17	transdecoder	exon	8047564	8047664	.	+	.	transcript_id "DNTX_00107120";transcript_type "protein_coding";transcript_biotype "protein_coding";exon_number "11";gene_id "XLOC_012135";gene_name "ALOX15B";class_code "=";oId "Lung_00167102";is.last "FALSE";is.first "FALSE";is.singleExon "FALSE"
chr17	transdecoder	exon	8047745	8047915	.	+	.	transcript_id "DNTX_00107120";transcript_type "protein_coding";transcript_biotype "protein_coding";exon_number "12";gene_id "XLOC_012135";gene_name "ALOX15B";class_code "=";oId "Lung_00167102";is.last "FALSE";is.first "FALSE";is.singleExon "FALSE"
chr17	transdecoder	exon	8048386	8049110	.	+	.	transcript_id "DNTX_00107120";transcript_type "protein_coding";transcript_biotype "protein_coding";exon_number "13";gene_id "XLOC_012135";gene_name "ALOX15B";class_code "=";oId "Lung_00167102";is.last "TRUE";is.first "FALSE";is.singleExon "FALSE"
chr17	transdecoder	five_prime_UTR	8039040	8039155	.	+	.	transcript_id "DNTX_00107120";transcript_type "protein_coding";transcript_biotype "protein_coding";gene_id "XLOC_012135";gene_name "ALOX15B";class_code "=";oId "Lung_00167102";is.last "FALSE";is.first "FALSE";is.singleExon "FALSE"
chr17	transdecoder	start_codon	8039156	8039158	.	+	0	transcript_id "DNTX_00107120";transcript_type "protein_coding";transcript_biotype "protein_coding";gene_id "XLOC_012135";gene_name "ALOX15B";class_code "=";oId "Lung_00167102";is.last "FALSE";is.first "FALSE";is.singleExon "FALSE"
chr17	transdecoder	CDS	8039156	8039302	.	+	0	transcript_id "DNTX_00107120";transcript_type "protein_coding";transcript_biotype "protein_coding";gene_id "XLOC_012135";gene_name "ALOX15B";class_code "=";oId "Lung_00167102";is.last "FALSE";is.first "FALSE";is.singleExon "FALSE"
chr17	transdecoder	CDS	8039386	8039605	.	+	0	transcript_id "DNTX_00107120";transcript_type "protein_coding";transcript_biotype "protein_coding";gene_id "XLOC_012135";gene_name "ALOX15B";class_code "=";oId "Lung_00167102";is.last "FALSE";is.first "FALSE";is.singleExon "FALSE"
chr17	transdecoder	CDS	8039902	8039983	.	+	2	transcript_id "DNTX_00107120";transcript_type "protein_coding";transcript_biotype "protein_coding";gene_id "XLOC_012135";gene_name "ALOX15B";class_code "=";oId "Lung_00167102";is.last "FALSE";is.first "FALSE";is.singleExon "FALSE"
chr17	transdecoder	CDS	8042369	8042491	.	+	1	transcript_id "DNTX_00107120";transcript_type "protein_coding";transcript_biotype "protein_coding";gene_id "XLOC_012135";gene_name "ALOX15B";class_code "=";oId "Lung_00167102";is.last "FALSE";is.first "FALSE";is.singleExon "FALSE"
chr17	transdecoder	CDS	8042781	8042884	.	+	1	transcript_id "DNTX_00107120";transcript_type "protein_coding";transcript_biotype "protein_coding";gene_id "XLOC_012135";gene_name "ALOX15B";class_code "=";oId "Lung_00167102";is.last "FALSE";is.first "FALSE";is.singleExon "FALSE"
chr17	transdecoder	CDS	8044829	8045001	.	+	2	transcript_id "DNTX_00107120";transcript_type "protein_coding";transcript_biotype "protein_coding";gene_id "XLOC_012135";gene_name "ALOX15B";class_code "=";oId "Lung_00167102";is.last "FALSE";is.first "FALSE";is.singleExon "FALSE"
chr17	transdecoder	CDS	8045238	8045384	.	+	0	transcript_id "DNTX_00107120";transcript_type "protein_coding";transcript_biotype "protein_coding";gene_id "XLOC_012135";gene_name "ALOX15B";class_code "=";oId "Lung_00167102";is.last "FALSE";is.first "FALSE";is.singleExon "FALSE"
chr17	transdecoder	CDS	8045483	8045686	.	+	0	transcript_id "DNTX_00107120";transcript_type "protein_coding";transcript_biotype "protein_coding";gene_id "XLOC_012135";gene_name "ALOX15B";class_code "=";oId "Lung_00167102";is.last "FALSE";is.first "FALSE";is.singleExon "FALSE"
chr17	transdecoder	CDS	8046907	8047076	.	+	0	transcript_id "DNTX_00107120";transcript_type "protein_coding";transcript_biotype "protein_coding";gene_id "XLOC_012135";gene_name "ALOX15B";class_code "=";oId "Lung_00167102";is.last "FALSE";is.first "FALSE";is.singleExon "FALSE"
chr17	transdecoder	CDS	8047258	8047379	.	+	1	transcript_id "DNTX_00107120";transcript_type "protein_coding";transcript_biotype "protein_coding";gene_id "XLOC_012135";gene_name "ALOX15B";class_code "=";oId "Lung_00167102";is.last "FALSE";is.first "FALSE";is.singleExon "FALSE"
chr17	transdecoder	CDS	8047564	8047664	.	+	2	transcript_id "DNTX_00107120";transcript_type "protein_coding";transcript_biotype "protein_coding";gene_id "XLOC_012135";gene_name "ALOX15B";class_code "=";oId "Lung_00167102";is.last "FALSE";is.first "FALSE";is.singleExon "FALSE"
chr17	transdecoder	CDS	8047745	8047915	.	+	0	transcript_id "DNTX_00107120";transcript_type "protein_coding";transcript_biotype "protein_coding";gene_id "XLOC_012135";gene_name "ALOX15B";class_code "=";oId "Lung_00167102";is.last "FALSE";is.first "FALSE";is.singleExon "FALSE"
chr17	transdecoder	CDS	8048386	8048562	.	+	0	transcript_id "DNTX_00107120";transcript_type "protein_coding";transcript_biotype "protein_coding";gene_id "XLOC_012135";gene_name "ALOX15B";class_code "=";oId "Lung_00167102";is.last "FALSE";is.first "FALSE";is.singleExon "FALSE"
chr17	transdecoder	stop_codon	8048563	8048565	.	+	0	transcript_id "DNTX_00107120";transcript_type "protein_coding";transcript_biotype "protein_coding";gene_id "XLOC_012135";gene_name "ALOX15B";class_code "=";oId "Lung_00167102";is.last "FALSE";is.first "FALSE";is.singleExon "FALSE"
chr17	transdecoder	three_prime_UTR	8048566	8049110	.	+	.	transcript_id "DNTX_00107120";transcript_type "protein_coding";transcript_biotype "protein_coding";gene_id "XLOC_012135";gene_name "ALOX15B";class_code "=";oId "Lung_00167102";is.last "FALSE";is.first "FALSE";is.singleExon "FALSE"
chr17	transdecoder	transcript	8039101	8049134	.	+	.	transcript_id "DNTX_00107121";transcript_type "protein_coding";transcript_biotype "protein_coding";gene_id "XLOC_012135";gene_name "ALOX15B";class_code "=";oId "Lung_00167103";is.last "FALSE";is.first "FALSE";is.singleExon "FALSE"
chr17	transdecoder	exon	8039101	8039302	.	+	.	transcript_id "DNTX_00107121";transcript_type "protein_coding";transcript_biotype "protein_coding";exon_number "1";gene_id "XLOC_012135";gene_name "ALOX15B";class_code "=";oId "Lung_00167103";is.last "FALSE";is.first "TRUE";is.singleExon "FALSE"
chr17	transdecoder	exon	8039386	8039605	.	+	.	transcript_id "DNTX_00107121";transcript_type "protein_coding";transcript_biotype "protein_coding";exon_number "2";gene_id "XLOC_012135";gene_name "ALOX15B";class_code "=";oId "Lung_00167103";is.last "FALSE";is.first "FALSE";is.singleExon "FALSE"
chr17	transdecoder	exon	8039902	8039983	.	+	.	transcript_id "DNTX_00107121";transcript_type "protein_coding";transcript_biotype "protein_coding";exon_number "3";gene_id "XLOC_012135";gene_name "ALOX15B";class_code "=";oId "Lung_00167103";is.last "FALSE";is.first "FALSE";is.singleExon "FALSE"
chr17	transdecoder	exon	8042369	8042884	.	+	.	transcript_id "DNTX_00107121";transcript_type "protein_coding";transcript_biotype "protein_coding";exon_number "4";gene_id "XLOC_012135";gene_name "ALOX15B";class_code "=";oId "Lung_00167103";is.last "FALSE";is.first "FALSE";is.singleExon "FALSE"
chr17	transdecoder	exon	8044829	8045001	.	+	.	transcript_id "DNTX_00107121";transcript_type "protein_coding";transcript_biotype "protein_coding";exon_number "5";gene_id "XLOC_012135";gene_name "ALOX15B";class_code "=";oId "Lung_00167103";is.last "FALSE";is.first "FALSE";is.singleExon "FALSE"
chr17	transdecoder	exon	8045238	8045384	.	+	.	transcript_id "DNTX_00107121";transcript_type "protein_coding";transcript_biotype "protein_coding";exon_number "6";gene_id "XLOC_012135";gene_name "ALOX15B";class_code "=";oId "Lung_00167103";is.last "FALSE";is.first "FALSE";is.singleExon "FALSE"
chr17	transdecoder	exon	8045483	8045686	.	+	.	transcript_id "DNTX_00107121";transcript_type "protein_coding";transcript_biotype "protein_coding";exon_number "7";gene_id "XLOC_012135";gene_name "ALOX15B";class_code "=";oId "Lung_00167103";is.last "FALSE";is.first "FALSE";is.singleExon "FALSE"
chr17	transdecoder	exon	8046668	8046754	.	+	.	transcript_id "DNTX_00107121";transcript_type "protein_coding";transcript_biotype "protein_coding";exon_number "8";gene_id "XLOC_012135";gene_name "ALOX15B";class_code "=";oId "Lung_00167103";is.last "FALSE";is.first "FALSE";is.singleExon "FALSE"
chr17	transdecoder	exon	8046907	8047076	.	+	.	transcript_id "DNTX_00107121";transcript_type "protein_coding";transcript_biotype "protein_coding";exon_number "9";gene_id "XLOC_012135";gene_name "ALOX15B";class_code "=";oId "Lung_00167103";is.last "FALSE";is.first "FALSE";is.singleExon "FALSE"
chr17	transdecoder	exon	8047258	8047379	.	+	.	transcript_id "DNTX_00107121";transcript_type "protein_coding";transcript_biotype "protein_coding";exon_number "10";gene_id "XLOC_012135";gene_name "ALOX15B";class_code "=";oId "Lung_00167103";is.last "FALSE";is.first "FALSE";is.singleExon "FALSE"
chr17	transdecoder	exon	8047564	8047664	.	+	.	transcript_id "DNTX_00107121";transcript_type "protein_coding";transcript_biotype "protein_coding";exon_number "11";gene_id "XLOC_012135";gene_name "ALOX15B";class_code "=";oId "Lung_00167103";is.last "FALSE";is.first "FALSE";is.singleExon "FALSE"
chr17	transdecoder	exon	8047745	8047915	.	+	.	transcript_id "DNTX_00107121";transcript_type "protein_coding";transcript_biotype "protein_coding";exon_number "12";gene_id "XLOC_012135";gene_name "ALOX15B";class_code "=";oId "Lung_00167103";is.last "FALSE";is.first "FALSE";is.singleExon "FALSE"
chr17	transdecoder	exon	8048386	8049134	.	+	.	transcript_id "DNTX_00107121";transcript_type "protein_coding";transcript_biotype "protein_coding";exon_number "13";gene_id "XLOC_012135";gene_name "ALOX15B";class_code "=";oId "Lung_00167103";is.last "TRUE";is.first "FALSE";is.singleExon "FALSE"
chr17	transdecoder	five_prime_UTR	8039101	8039302	.	+	.	transcript_id "DNTX_00107121";transcript_type "protein_coding";transcript_biotype "protein_coding";gene_id "XLOC_012135";gene_name "ALOX15B";class_code "=";oId "Lung_00167103";is.last "FALSE";is.first "TRUE";is.singleExon "FALSE"
chr17	transdecoder	five_prime_UTR	8039386	8039605	.	+	.	transcript_id "DNTX_00107121";transcript_type "protein_coding";transcript_biotype "protein_coding";gene_id "XLOC_012135";gene_name "ALOX15B";class_code "=";oId "Lung_00167103";is.last "FALSE";is.first "FALSE";is.singleExon "FALSE"
chr17	transdecoder	five_prime_UTR	8039902	8039983	.	+	.	transcript_id "DNTX_00107121";transcript_type "protein_coding";transcript_biotype "protein_coding";gene_id "XLOC_012135";gene_name "ALOX15B";class_code "=";oId "Lung_00167103";is.last "FALSE";is.first "FALSE";is.singleExon "FALSE"
chr17	transdecoder	five_prime_UTR	8042369	8042790	.	+	.	transcript_id "DNTX_00107121";transcript_type "protein_coding";transcript_biotype "protein_coding";gene_id "XLOC_012135";gene_name "ALOX15B";class_code "=";oId "Lung_00167103";is.last "FALSE";is.first "FALSE";is.singleExon "FALSE"
chr17	transdecoder	start_codon	8042791	8042793	.	+	0	transcript_id "DNTX_00107121";transcript_type "protein_coding";transcript_biotype "protein_coding";gene_id "XLOC_012135";gene_name "ALOX15B";class_code "=";oId "Lung_00167103";is.last "FALSE";is.first "FALSE";is.singleExon "FALSE"
chr17	transdecoder	CDS	8042791	8042884	.	+	0	transcript_id "DNTX_00107121";transcript_type "protein_coding";transcript_biotype "protein_coding";gene_id "XLOC_012135";gene_name "ALOX15B";class_code "=";oId "Lung_00167103";is.last "FALSE";is.first "FALSE";is.singleExon "FALSE"
chr17	transdecoder	CDS	8044829	8045001	.	+	2	transcript_id "DNTX_00107121";transcript_type "protein_coding";transcript_biotype "protein_coding";gene_id "XLOC_012135";gene_name "ALOX15B";class_code "=";oId "Lung_00167103";is.last "FALSE";is.first "FALSE";is.singleExon "FALSE"
chr17	transdecoder	CDS	8045238	8045384	.	+	0	transcript_id "DNTX_00107121";transcript_type "protein_coding";transcript_biotype "protein_coding";gene_id "XLOC_012135";gene_name "ALOX15B";class_code "=";oId "Lung_00167103";is.last "FALSE";is.first "FALSE";is.singleExon "FALSE"
chr17	transdecoder	CDS	8045483	8045686	.	+	0	transcript_id "DNTX_00107121";transcript_type "protein_coding";transcript_biotype "protein_coding";gene_id "XLOC_012135";gene_name "ALOX15B";class_code "=";oId "Lung_00167103";is.last "FALSE";is.first "FALSE";is.singleExon "FALSE"
chr17	transdecoder	CDS	8046668	8046754	.	+	0	transcript_id "DNTX_00107121";transcript_type "protein_coding";transcript_biotype "protein_coding";gene_id "XLOC_012135";gene_name "ALOX15B";class_code "=";oId "Lung_00167103";is.last "FALSE";is.first "FALSE";is.singleExon "FALSE"
chr17	transdecoder	CDS	8046907	8047076	.	+	0	transcript_id "DNTX_00107121";transcript_type "protein_coding";transcript_biotype "protein_coding";gene_id "XLOC_012135";gene_name "ALOX15B";class_code "=";oId "Lung_00167103";is.last "FALSE";is.first "FALSE";is.singleExon "FALSE"
chr17	transdecoder	CDS	8047258	8047379	.	+	1	transcript_id "DNTX_00107121";transcript_type "protein_coding";transcript_biotype "protein_coding";gene_id "XLOC_012135";gene_name "ALOX15B";class_code "=";oId "Lung_00167103";is.last "FALSE";is.first "FALSE";is.singleExon "FALSE"
chr17	transdecoder	CDS	8047564	8047664	.	+	2	transcript_id "DNTX_00107121";transcript_type "protein_coding";transcript_biotype "protein_coding";gene_id "XLOC_012135";gene_name "ALOX15B";class_code "=";oId "Lung_00167103";is.last "FALSE";is.first "FALSE";is.singleExon "FALSE"
chr17	transdecoder	CDS	8047745	8047915	.	+	0	transcript_id "DNTX_00107121";transcript_type "protein_coding";transcript_biotype "protein_coding";gene_id "XLOC_012135";gene_name "ALOX15B";class_code "=";oId "Lung_00167103";is.last "FALSE";is.first "FALSE";is.singleExon "FALSE"
chr17	transdecoder	CDS	8048386	8048562	.	+	0	transcript_id "DNTX_00107121";transcript_type "protein_coding";transcript_biotype "protein_coding";gene_id "XLOC_012135";gene_name "ALOX15B";class_code "=";oId "Lung_00167103";is.last "FALSE";is.first "FALSE";is.singleExon "FALSE"
chr17	transdecoder	stop_codon	8048563	8048565	.	+	0	transcript_id "DNTX_00107121";transcript_type "protein_coding";transcript_biotype "protein_coding";gene_id "XLOC_012135";gene_name "ALOX15B";class_code "=";oId "Lung_00167103";is.last "FALSE";is.first "FALSE";is.singleExon "FALSE"
chr17	transdecoder	three_prime_UTR	8048566	8049134	.	+	.	transcript_id "DNTX_00107121";transcript_type "protein_coding";transcript_biotype "protein_coding";gene_id "XLOC_012135";gene_name "ALOX15B";class_code "=";oId "Lung_00167103";is.last "FALSE";is.first "FALSE";is.singleExon "FALSE"
chr17	StringTie	transcript	8048428	8049210	.	+	.	transcript_id "DNTX_00111504";transcript_type "noncoding";transcript_biotype "noncoding";gene_id "XLOC_012135";gene_name "ALOX15B";class_code "o";oId "Cornea_Adult.Tissue_00318363";is.last "TRUE";is.first "TRUE";is.singleExon "TRUE"
chr17	StringTie	exon	8048428	8049210	.	+	.	transcript_id "DNTX_00111504";transcript_type "noncoding";transcript_biotype "noncoding";exon_number "1";gene_id "XLOC_012135";gene_name "ALOX15B";class_code "o";oId "Cornea_Adult.Tissue_00318363";is.last "TRUE";is.first "TRUE";is.singleExon "TRUE"
chr17	StringTie	transcript	8048884	8049134	.	+	.	transcript_id "DNTX_00111505";transcript_type "noncoding";transcript_biotype "noncoding";gene_id "XLOC_012135";gene_name "ALOX15B";class_code "c";oId "Cornea_Adult.Tissue_00318559";is.last "TRUE";is.first "TRUE";is.singleExon "TRUE"
chr17	StringTie	exon	8048884	8049134	.	+	.	transcript_id "DNTX_00111505";transcript_type "noncoding";transcript_biotype "noncoding";exon_number "1";gene_id "XLOC_012135";gene_name "ALOX15B";class_code "c";oId "Cornea_Adult.Tissue_00318559";is.last "TRUE";is.first "TRUE";is.singleExon "TRUE"
chr17	transdecoder	gene	8056896	8064039	.	+	.	gene_id "XLOC_013069";gene_name "RP11-599B13.3";is.last "FALSE";novel_exon_id "nvl_exon84690";novel_exon_type "novel_exon";is.first "FALSE";is.singleExon "FALSE"
chr17	transdecoder	transcript	8056896	8064039	.	+	.	transcript_id "DNTX_00115007";transcript_type "protein_coding";transcript_biotype "protein_coding";gene_id "XLOC_013069";gene_name "RP11-599B13.3";class_code "e";oId "Stomach_00149729";is.last "TRUE";novel_exon_id "nvl_exon84690";novel_exon_type "novel_exon";is.first "TRUE";is.singleExon "TRUE"
chr17	transdecoder	exon	8056896	8064039	.	+	.	transcript_id "DNTX_00115007";transcript_type "protein_coding";transcript_biotype "protein_coding";exon_number "1";gene_id "XLOC_013069";gene_name "RP11-599B13.3";class_code "e";oId "Stomach_00149729";is.last "TRUE";novel_exon_id "nvl_exon84690";novel_exon_type "novel_exon";is.first "TRUE";is.singleExon "TRUE"
chr17	transdecoder	five_prime_UTR	8056896	8057183	.	+	.	transcript_id "DNTX_00115007";transcript_type "protein_coding";transcript_biotype "protein_coding";gene_id "XLOC_013069";gene_name "RP11-599B13.3";class_code "e";oId "Stomach_00149729";is.last "FALSE";is.first "FALSE";is.singleExon "TRUE"
chr17	transdecoder	start_codon	8057184	8057186	.	+	0	transcript_id "DNTX_00115007";transcript_type "protein_coding";transcript_biotype "protein_coding";gene_id "XLOC_013069";gene_name "RP11-599B13.3";class_code "e";oId "Stomach_00149729";is.last "FALSE";is.first "FALSE";is.singleExon "TRUE"
chr17	transdecoder	CDS	8057184	8057723	.	+	0	transcript_id "DNTX_00115007";transcript_type "protein_coding";transcript_biotype "protein_coding";gene_id "XLOC_013069";gene_name "RP11-599B13.3";class_code "e";oId "Stomach_00149729";is.last "FALSE";is.first "FALSE";is.singleExon "TRUE"
chr17	transdecoder	stop_codon	8057724	8057726	.	+	0	transcript_id "DNTX_00115007";transcript_type "protein_coding";transcript_biotype "protein_coding";gene_id "XLOC_013069";gene_name "RP11-599B13.3";class_code "e";oId "Stomach_00149729";is.last "FALSE";is.first "FALSE";is.singleExon "TRUE"
chr17	transdecoder	three_prime_UTR	8057727	8064039	.	+	.	transcript_id "DNTX_00115007";transcript_type "protein_coding";transcript_biotype "protein_coding";gene_id "XLOC_013069";gene_name "RP11-599B13.3";class_code "e";oId "Stomach_00149729";is.last "FALSE";is.first "FALSE";is.singleExon "TRUE"
chr17	transdecoder	gene	8072636	8087703	.	-	.	gene_id "XLOC_013070";gene_name "ALOX12B";is.last "FALSE";is.first "FALSE";is.singleExon "FALSE"
chr17	transdecoder	transcript	8072636	8087703	.	-	.	transcript_id "DNTX_00108096";transcript_type "protein_coding";transcript_biotype "protein_coding";gene_id "XLOC_013070";gene_name "ALOX12B";class_code "=";oId "Adipose-Subcutaneous_00154028";is.last "FALSE";is.first "FALSE";is.singleExon "FALSE"
chr17	transdecoder	exon	8072636	8072950	.	-	.	transcript_id "DNTX_00108096";transcript_type "protein_coding";transcript_biotype "protein_coding";exon_number "15";gene_id "XLOC_013070";gene_name "ALOX12B";class_code "=";oId "Adipose-Subcutaneous_00154028";is.last "TRUE";is.first "FALSE";is.singleExon "FALSE"
chr17	transdecoder	exon	8073148	8073318	.	-	.	transcript_id "DNTX_00108096";transcript_type "protein_coding";transcript_biotype "protein_coding";exon_number "14";gene_id "XLOC_013070";gene_name "ALOX12B";class_code "=";oId "Adipose-Subcutaneous_00154028";is.last "FALSE";is.first "FALSE";is.singleExon "FALSE"
chr17	transdecoder	exon	8073657	8073757	.	-	.	transcript_id "DNTX_00108096";transcript_type "protein_coding";transcript_biotype "protein_coding";exon_number "13";gene_id "XLOC_013070";gene_name "ALOX12B";class_code "=";oId "Adipose-Subcutaneous_00154028";is.last "FALSE";is.first "FALSE";is.singleExon "FALSE"
chr17	transdecoder	exon	8075595	8075716	.	-	.	transcript_id "DNTX_00108096";transcript_type "protein_coding";transcript_biotype "protein_coding";exon_number "12";gene_id "XLOC_013070";gene_name "ALOX12B";class_code "=";oId "Adipose-Subcutaneous_00154028";is.last "FALSE";is.first "FALSE";is.singleExon "FALSE"
chr17	transdecoder	exon	8076175	8076344	.	-	.	transcript_id "DNTX_00108096";transcript_type "protein_coding";transcript_biotype "protein_coding";exon_number "11";gene_id "XLOC_013070";gene_name "ALOX12B";class_code "=";oId "Adipose-Subcutaneous_00154028";is.last "FALSE";is.first "FALSE";is.singleExon "FALSE"
chr17	transdecoder	exon	8076657	8076743	.	-	.	transcript_id "DNTX_00108096";transcript_type "protein_coding";transcript_biotype "protein_coding";exon_number "10";gene_id "XLOC_013070";gene_name "ALOX12B";class_code "=";oId "Adipose-Subcutaneous_00154028";is.last "FALSE";is.first "FALSE";is.singleExon "FALSE"
chr17	transdecoder	exon	8076990	8077193	.	-	.	transcript_id "DNTX_00108096";transcript_type "protein_coding";transcript_biotype "protein_coding";exon_number "9";gene_id "XLOC_013070";gene_name "ALOX12B";class_code "=";oId "Adipose-Subcutaneous_00154028";is.last "FALSE";is.first "FALSE";is.singleExon "FALSE"
chr17	transdecoder	exon	8079396	8079539	.	-	.	transcript_id "DNTX_00108096";transcript_type "protein_coding";transcript_biotype "protein_coding";exon_number "8";gene_id "XLOC_013070";gene_name "ALOX12B";class_code "=";oId "Adipose-Subcutaneous_00154028";is.last "FALSE";is.first "FALSE";is.singleExon "FALSE"
chr17	transdecoder	exon	8079769	8079941	.	-	.	transcript_id "DNTX_00108096";transcript_type "protein_coding";transcript_biotype "protein_coding";exon_number "7";gene_id "XLOC_013070";gene_name "ALOX12B";class_code "=";oId "Adipose-Subcutaneous_00154028";is.last "FALSE";is.first "FALSE";is.singleExon "FALSE"
chr17	transdecoder	exon	8080235	8080338	.	-	.	transcript_id "DNTX_00108096";transcript_type "protein_coding";transcript_biotype "protein_coding";exon_number "6";gene_id "XLOC_013070";gene_name "ALOX12B";class_code "=";oId "Adipose-Subcutaneous_00154028";is.last "FALSE";is.first "FALSE";is.singleExon "FALSE"
chr17	transdecoder	exon	8080658	8080780	.	-	.	transcript_id "DNTX_00108096";transcript_type "protein_coding";transcript_biotype "protein_coding";exon_number "5";gene_id "XLOC_013070";gene_name "ALOX12B";class_code "=";oId "Adipose-Subcutaneous_00154028";is.last "FALSE";is.first "FALSE";is.singleExon "FALSE"
chr17	transdecoder	exon	8080884	8080976	.	-	.	transcript_id "DNTX_00108096";transcript_type "protein_coding";transcript_biotype "protein_coding";exon_number "4";gene_id "XLOC_013070";gene_name "ALOX12B";class_code "=";oId "Adipose-Subcutaneous_00154028";is.last "FALSE";is.first "FALSE";is.singleExon "FALSE"
chr17	transdecoder	exon	8081106	8081187	.	-	.	transcript_id "DNTX_00108096";transcript_type "protein_coding";transcript_biotype "protein_coding";exon_number "3";gene_id "XLOC_013070";gene_name "ALOX12B";class_code "=";oId "Adipose-Subcutaneous_00154028";is.last "FALSE";is.first "FALSE";is.singleExon "FALSE"
chr17	transdecoder	exon	8086016	8086220	.	-	.	transcript_id "DNTX_00108096";transcript_type "protein_coding";transcript_biotype "protein_coding";exon_number "2";gene_id "XLOC_013070";gene_name "ALOX12B";class_code "=";oId "Adipose-Subcutaneous_00154028";is.last "FALSE";is.first "FALSE";is.singleExon "FALSE"
chr17	transdecoder	exon	8087296	8087703	.	-	.	transcript_id "DNTX_00108096";transcript_type "protein_coding";transcript_biotype "protein_coding";exon_number "1";gene_id "XLOC_013070";gene_name "ALOX12B";class_code "=";oId "Adipose-Subcutaneous_00154028";is.last "FALSE";is.first "TRUE";is.singleExon "FALSE"
chr17	transdecoder	five_prime_UTR	8087443	8087703	.	-	.	transcript_id "DNTX_00108096";transcript_type "protein_coding";transcript_biotype "protein_coding";gene_id "XLOC_013070";gene_name "ALOX12B";class_code "=";oId "Adipose-Subcutaneous_00154028";is.last "FALSE";is.first "FALSE";is.singleExon "FALSE"
chr17	transdecoder	start_codon	8087440	8087442	.	-	0	transcript_id "DNTX_00108096";transcript_type "protein_coding";transcript_biotype "protein_coding";gene_id "XLOC_013070";gene_name "ALOX12B";class_code "=";oId "Adipose-Subcutaneous_00154028";is.last "FALSE";is.first "FALSE";is.singleExon "FALSE"
chr17	transdecoder	CDS	8072774	8072950	.	-	0	transcript_id "DNTX_00108096";transcript_type "protein_coding";transcript_biotype "protein_coding";gene_id "XLOC_013070";gene_name "ALOX12B";class_code "=";oId "Adipose-Subcutaneous_00154028";is.last "FALSE";is.first "FALSE";is.singleExon "FALSE"
chr17	transdecoder	CDS	8073148	8073318	.	-	0	transcript_id "DNTX_00108096";transcript_type "protein_coding";transcript_biotype "protein_coding";gene_id "XLOC_013070";gene_name "ALOX12B";class_code "=";oId "Adipose-Subcutaneous_00154028";is.last "FALSE";is.first "FALSE";is.singleExon "FALSE"
chr17	transdecoder	CDS	8073657	8073757	.	-	2	transcript_id "DNTX_00108096";transcript_type "protein_coding";transcript_biotype "protein_coding";gene_id "XLOC_013070";gene_name "ALOX12B";class_code "=";oId "Adipose-Subcutaneous_00154028";is.last "FALSE";is.first "FALSE";is.singleExon "FALSE"
chr17	transdecoder	CDS	8075595	8075716	.	-	1	transcript_id "DNTX_00108096";transcript_type "protein_coding";transcript_biotype "protein_coding";gene_id "XLOC_013070";gene_name "ALOX12B";class_code "=";oId "Adipose-Subcutaneous_00154028";is.last "FALSE";is.first "FALSE";is.singleExon "FALSE"
chr17	transdecoder	CDS	8076175	8076344	.	-	0	transcript_id "DNTX_00108096";transcript_type "protein_coding";transcript_biotype "protein_coding";gene_id "XLOC_013070";gene_name "ALOX12B";class_code "=";oId "Adipose-Subcutaneous_00154028";is.last "FALSE";is.first "FALSE";is.singleExon "FALSE"
chr17	transdecoder	CDS	8076657	8076743	.	-	0	transcript_id "DNTX_00108096";transcript_type "protein_coding";transcript_biotype "protein_coding";gene_id "XLOC_013070";gene_name "ALOX12B";class_code "=";oId "Adipose-Subcutaneous_00154028";is.last "FALSE";is.first "FALSE";is.singleExon "FALSE"
chr17	transdecoder	CDS	8076990	8077193	.	-	0	transcript_id "DNTX_00108096";transcript_type "protein_coding";transcript_biotype "protein_coding";gene_id "XLOC_013070";gene_name "ALOX12B";class_code "=";oId "Adipose-Subcutaneous_00154028";is.last "FALSE";is.first "FALSE";is.singleExon "FALSE"
chr17	transdecoder	CDS	8079396	8079539	.	-	0	transcript_id "DNTX_00108096";transcript_type "protein_coding";transcript_biotype "protein_coding";gene_id "XLOC_013070";gene_name "ALOX12B";class_code "=";oId "Adipose-Subcutaneous_00154028";is.last "FALSE";is.first "FALSE";is.singleExon "FALSE"
chr17	transdecoder	CDS	8079769	8079941	.	-	2	transcript_id "DNTX_00108096";transcript_type "protein_coding";transcript_biotype "protein_coding";gene_id "XLOC_013070";gene_name "ALOX12B";class_code "=";oId "Adipose-Subcutaneous_00154028";is.last "FALSE";is.first "FALSE";is.singleExon "FALSE"
chr17	transdecoder	CDS	8080235	8080338	.	-	1	transcript_id "DNTX_00108096";transcript_type "protein_coding";transcript_biotype "protein_coding";gene_id "XLOC_013070";gene_name "ALOX12B";class_code "=";oId "Adipose-Subcutaneous_00154028";is.last "FALSE";is.first "FALSE";is.singleExon "FALSE"
chr17	transdecoder	CDS	8080658	8080780	.	-	1	transcript_id "DNTX_00108096";transcript_type "protein_coding";transcript_biotype "protein_coding";gene_id "XLOC_013070";gene_name "ALOX12B";class_code "=";oId "Adipose-Subcutaneous_00154028";is.last "FALSE";is.first "FALSE";is.singleExon "FALSE"
chr17	transdecoder	CDS	8080884	8080976	.	-	1	transcript_id "DNTX_00108096";transcript_type "protein_coding";transcript_biotype "protein_coding";gene_id "XLOC_013070";gene_name "ALOX12B";class_code "=";oId "Adipose-Subcutaneous_00154028";is.last "FALSE";is.first "FALSE";is.singleExon "FALSE"
chr17	transdecoder	CDS	8081106	8081187	.	-	2	transcript_id "DNTX_00108096";transcript_type "protein_coding";transcript_biotype "protein_coding";gene_id "XLOC_013070";gene_name "ALOX12B";class_code "=";oId "Adipose-Subcutaneous_00154028";is.last "FALSE";is.first "FALSE";is.singleExon "FALSE"
chr17	transdecoder	CDS	8086016	8086220	.	-	0	transcript_id "DNTX_00108096";transcript_type "protein_coding";transcript_biotype "protein_coding";gene_id "XLOC_013070";gene_name "ALOX12B";class_code "=";oId "Adipose-Subcutaneous_00154028";is.last "FALSE";is.first "FALSE";is.singleExon "FALSE"
chr17	transdecoder	CDS	8087296	8087442	.	-	0	transcript_id "DNTX_00108096";transcript_type "protein_coding";transcript_biotype "protein_coding";gene_id "XLOC_013070";gene_name "ALOX12B";class_code "=";oId "Adipose-Subcutaneous_00154028";is.last "FALSE";is.first "FALSE";is.singleExon "FALSE"
chr17	transdecoder	stop_codon	8072771	8072773	.	-	0	transcript_id "DNTX_00108096";transcript_type "protein_coding";transcript_biotype "protein_coding";gene_id "XLOC_013070";gene_name "ALOX12B";class_code "=";oId "Adipose-Subcutaneous_00154028";is.last "FALSE";is.first "FALSE";is.singleExon "FALSE"
chr17	transdecoder	three_prime_UTR	8072636	8072770	.	-	.	transcript_id "DNTX_00108096";transcript_type "protein_coding";transcript_biotype "protein_coding";gene_id "XLOC_013070";gene_name "ALOX12B";class_code "=";oId "Adipose-Subcutaneous_00154028";is.last "FALSE";is.first "FALSE";is.singleExon "FALSE"
chr17	transdecoder	gene	8079482	8081565	.	+	.	gene_id "XLOC_012136";gene_name "AC129492.6";is.last "FALSE";is.first "FALSE";is.singleExon "FALSE"
chr17	transdecoder	transcript	8079482	8081565	.	+	.	transcript_id "DNTX_00104831";transcript_type "protein_coding";transcript_biotype "protein_coding";gene_id "XLOC_012136";gene_name "AC129492.6";class_code "=";oId "Retina_Adult.Tissue_00533679";is.last "FALSE";is.first "FALSE";is.singleExon "FALSE"
chr17	transdecoder	exon	8079482	8079524	.	+	.	transcript_id "DNTX_00104831";transcript_type "protein_coding";transcript_biotype "protein_coding";exon_number "1";gene_id "XLOC_012136";gene_name "AC129492.6";class_code "=";oId "Retina_Adult.Tissue_00533679";is.last "FALSE";is.first "TRUE";is.singleExon "FALSE"
chr17	transdecoder	exon	8079805	8081565	.	+	.	transcript_id "DNTX_00104831";transcript_type "protein_coding";transcript_biotype "protein_coding";exon_number "2";gene_id "XLOC_012136";gene_name "AC129492.6";class_code "=";oId "Retina_Adult.Tissue_00533679";is.last "TRUE";is.first "FALSE";is.singleExon "FALSE"
chr17	transdecoder	five_prime_UTR	8079482	8079524	.	+	.	transcript_id "DNTX_00104831";transcript_type "protein_coding";transcript_biotype "protein_coding";gene_id "XLOC_012136";gene_name "AC129492.6";class_code "=";oId "Retina_Adult.Tissue_00533679";is.last "FALSE";is.first "TRUE";is.singleExon "FALSE"
chr17	transdecoder	five_prime_UTR	8079805	8080849	.	+	.	transcript_id "DNTX_00104831";transcript_type "protein_coding";transcript_biotype "protein_coding";gene_id "XLOC_012136";gene_name "AC129492.6";class_code "=";oId "Retina_Adult.Tissue_00533679";is.last "FALSE";is.first "FALSE";is.singleExon "FALSE"
chr17	transdecoder	start_codon	8080850	8080852	.	+	0	transcript_id "DNTX_00104831";transcript_type "protein_coding";transcript_biotype "protein_coding";gene_id "XLOC_012136";gene_name "AC129492.6";class_code "=";oId "Retina_Adult.Tissue_00533679";is.last "FALSE";is.first "FALSE";is.singleExon "FALSE"
chr17	transdecoder	CDS	8080850	8081293	.	+	0	transcript_id "DNTX_00104831";transcript_type "protein_coding";transcript_biotype "protein_coding";gene_id "XLOC_012136";gene_name "AC129492.6";class_code "=";oId "Retina_Adult.Tissue_00533679";is.last "FALSE";is.first "FALSE";is.singleExon "FALSE"
chr17	transdecoder	stop_codon	8081294	8081296	.	+	0	transcript_id "DNTX_00104831";transcript_type "protein_coding";transcript_biotype "protein_coding";gene_id "XLOC_012136";gene_name "AC129492.6";class_code "=";oId "Retina_Adult.Tissue_00533679";is.last "FALSE";is.first "FALSE";is.singleExon "FALSE"
chr17	transdecoder	three_prime_UTR	8081297	8081565	.	+	.	transcript_id "DNTX_00104831";transcript_type "protein_coding";transcript_biotype "protein_coding";gene_id "XLOC_012136";gene_name "AC129492.6";class_code "=";oId "Retina_Adult.Tissue_00533679";is.last "FALSE";is.first "FALSE";is.singleExon "FALSE"
chr17	transdecoder	gene	8095900	8119047	.	-	.	gene_id "XLOC_013071";gene_name "ALOXE3";is.last "FALSE";is.first "FALSE";is.singleExon "FALSE"
chr17	StringTie	transcript	8095900	8118489	.	-	.	transcript_id "DNTX_00108097";transcript_type "noncoding";transcript_biotype "noncoding";gene_id "XLOC_013071";gene_name "ALOXE3";class_code "=";oId "Adipose-Subcutaneous_00154030";is.last "FALSE";is.first "FALSE";is.singleExon "FALSE"
chr17	StringTie	exon	8095900	8096806	.	-	.	transcript_id "DNTX_00108097";transcript_type "noncoding";transcript_biotype "noncoding";exon_number "15";gene_id "XLOC_013071";gene_name "ALOXE3";class_code "=";oId "Adipose-Subcutaneous_00154030";is.last "TRUE";is.first "FALSE";is.singleExon "FALSE"
chr17	StringTie	exon	8103323	8103493	.	-	.	transcript_id "DNTX_00108097";transcript_type "noncoding";transcript_biotype "noncoding";exon_number "14";gene_id "XLOC_013071";gene_name "ALOXE3";class_code "=";oId "Adipose-Subcutaneous_00154030";is.last "FALSE";is.first "FALSE";is.singleExon "FALSE"
chr17	StringTie	exon	8104115	8104215	.	-	.	transcript_id "DNTX_00108097";transcript_type "noncoding";transcript_biotype "noncoding";exon_number "13";gene_id "XLOC_013071";gene_name "ALOXE3";class_code "=";oId "Adipose-Subcutaneous_00154030";is.last "FALSE";is.first "FALSE";is.singleExon "FALSE"
chr17	StringTie	exon	8108468	8108589	.	-	.	transcript_id "DNTX_00108097";transcript_type "noncoding";transcript_biotype "noncoding";exon_number "12";gene_id "XLOC_013071";gene_name "ALOXE3";class_code "=";oId "Adipose-Subcutaneous_00154030";is.last "FALSE";is.first "FALSE";is.singleExon "FALSE"
chr17	StringTie	exon	8109174	8109343	.	-	.	transcript_id "DNTX_00108097";transcript_type "noncoding";transcript_biotype "noncoding";exon_number "11";gene_id "XLOC_013071";gene_name "ALOXE3";class_code "=";oId "Adipose-Subcutaneous_00154030";is.last "FALSE";is.first "FALSE";is.singleExon "FALSE"
chr17	StringTie	exon	8109916	8110002	.	-	.	transcript_id "DNTX_00108097";transcript_type "noncoding";transcript_biotype "noncoding";exon_number "10";gene_id "XLOC_013071";gene_name "ALOXE3";class_code "=";oId "Adipose-Subcutaneous_00154030";is.last "FALSE";is.first "FALSE";is.singleExon "FALSE"
chr17	StringTie	exon	8110092	8110295	.	-	.	transcript_id "DNTX_00108097";transcript_type "noncoding";transcript_biotype "noncoding";exon_number "9";gene_id "XLOC_013071";gene_name "ALOXE3";class_code "=";oId "Adipose-Subcutaneous_00154030";is.last "FALSE";is.first "FALSE";is.singleExon "FALSE"
chr17	StringTie	exon	8110385	8110528	.	-	.	transcript_id "DNTX_00108097";transcript_type "noncoding";transcript_biotype "noncoding";exon_number "8";gene_id "XLOC_013071";gene_name "ALOXE3";class_code "=";oId "Adipose-Subcutaneous_00154030";is.last "FALSE";is.first "FALSE";is.singleExon "FALSE"
chr17	StringTie	exon	8111359	8111531	.	-	.	transcript_id "DNTX_00108097";transcript_type "noncoding";transcript_biotype "noncoding";exon_number "7";gene_id "XLOC_013071";gene_name "ALOXE3";class_code "=";oId "Adipose-Subcutaneous_00154030";is.last "FALSE";is.first "FALSE";is.singleExon "FALSE"
chr17	StringTie	exon	8112093	8112196	.	-	.	transcript_id "DNTX_00108097";transcript_type "noncoding";transcript_biotype "noncoding";exon_number "6";gene_id "XLOC_013071";gene_name "ALOXE3";class_code "=";oId "Adipose-Subcutaneous_00154030";is.last "FALSE";is.first "FALSE";is.singleExon "FALSE"
chr17	StringTie	exon	8114484	8114609	.	-	.	transcript_id "DNTX_00108097";transcript_type "noncoding";transcript_biotype "noncoding";exon_number "5";gene_id "XLOC_013071";gene_name "ALOXE3";class_code "=";oId "Adipose-Subcutaneous_00154030";is.last "FALSE";is.first "FALSE";is.singleExon "FALSE"
chr17	StringTie	exon	8114938	8115057	.	-	.	transcript_id "DNTX_00108097";transcript_type "noncoding";transcript_biotype "noncoding";exon_number "4";gene_id "XLOC_013071";gene_name "ALOXE3";class_code "=";oId "Adipose-Subcutaneous_00154030";is.last "FALSE";is.first "FALSE";is.singleExon "FALSE"
chr17	StringTie	exon	8115607	8115688	.	-	.	transcript_id "DNTX_00108097";transcript_type "noncoding";transcript_biotype "noncoding";exon_number "3";gene_id "XLOC_013071";gene_name "ALOXE3";class_code "=";oId "Adipose-Subcutaneous_00154030";is.last "FALSE";is.first "FALSE";is.singleExon "FALSE"
chr17	StringTie	exon	8116776	8116980	.	-	.	transcript_id "DNTX_00108097";transcript_type "noncoding";transcript_biotype "noncoding";exon_number "2";gene_id "XLOC_013071";gene_name "ALOXE3";class_code "=";oId "Adipose-Subcutaneous_00154030";is.last "FALSE";is.first "FALSE";is.singleExon "FALSE"
chr17	StringTie	exon	8117844	8118489	.	-	.	transcript_id "DNTX_00108097";transcript_type "noncoding";transcript_biotype "noncoding";exon_number "1";gene_id "XLOC_013071";gene_name "ALOXE3";class_code "=";oId "Adipose-Subcutaneous_00154030";is.last "FALSE";is.first "TRUE";is.singleExon "FALSE"
chr17	transdecoder	transcript	8096249	8103515	.	-	.	transcript_id "DNTX_00110661";transcript_type "protein_coding";transcript_biotype "protein_coding";gene_id "XLOC_013071";gene_name "ALOXE3";class_code "=";oId "Skin-SunExposedLowerleg_00161471";is.last "FALSE";is.first "FALSE";is.singleExon "FALSE"
chr17	transdecoder	exon	8096249	8096806	.	-	.	transcript_id "DNTX_00110661";transcript_type "protein_coding";transcript_biotype "protein_coding";exon_number "2";gene_id "XLOC_013071";gene_name "ALOXE3";class_code "=";oId "Skin-SunExposedLowerleg_00161471";is.last "TRUE";is.first "FALSE";is.singleExon "FALSE"
chr17	transdecoder	exon	8103323	8103515	.	-	.	transcript_id "DNTX_00110661";transcript_type "protein_coding";transcript_biotype "protein_coding";exon_number "1";gene_id "XLOC_013071";gene_name "ALOXE3";class_code "=";oId "Skin-SunExposedLowerleg_00161471";is.last "FALSE";is.first "TRUE";is.singleExon "FALSE"
chr17	transdecoder	start_codon	8103512	8103514	.	-	0	transcript_id "DNTX_00110661";transcript_type "protein_coding";transcript_biotype "protein_coding";gene_id "XLOC_013071";gene_name "ALOXE3";class_code "=";oId "Skin-SunExposedLowerleg_00161471";is.last "FALSE";is.first "FALSE";is.singleExon "FALSE"
chr17	transdecoder	CDS	8096630	8096806	.	-	0	transcript_id "DNTX_00110661";transcript_type "protein_coding";transcript_biotype "protein_coding";gene_id "XLOC_013071";gene_name "ALOXE3";class_code "=";oId "Skin-SunExposedLowerleg_00161471";is.last "FALSE";is.first "FALSE";is.singleExon "FALSE"
chr17	transdecoder	CDS	8103323	8103514	.	-	0	transcript_id "DNTX_00110661";transcript_type "protein_coding";transcript_biotype "protein_coding";gene_id "XLOC_013071";gene_name "ALOXE3";class_code "=";oId "Skin-SunExposedLowerleg_00161471";is.last "FALSE";is.first "FALSE";is.singleExon "FALSE"
chr17	transdecoder	stop_codon	8096627	8096629	.	-	0	transcript_id "DNTX_00110661";transcript_type "protein_coding";transcript_biotype "protein_coding";gene_id "XLOC_013071";gene_name "ALOXE3";class_code "=";oId "Skin-SunExposedLowerleg_00161471";is.last "FALSE";is.first "FALSE";is.singleExon "FALSE"
chr17	transdecoder	three_prime_UTR	8096249	8096626	.	-	.	transcript_id "DNTX_00110661";transcript_type "protein_coding";transcript_biotype "protein_coding";gene_id "XLOC_013071";gene_name "ALOXE3";class_code "=";oId "Skin-SunExposedLowerleg_00161471";is.last "FALSE";is.first "FALSE";is.singleExon "FALSE"
chr17	transdecoder	transcript	8096375	8119047	.	-	.	transcript_id "DNTX_00114145";transcript_type "protein_coding";transcript_biotype "protein_coding";gene_id "XLOC_013071";gene_name "ALOXE3";class_code "=";oId "Skin-NotSunExposedSuprapubic_00163132";is.last "FALSE";is.first "FALSE";is.singleExon "FALSE"
chr17	transdecoder	exon	8096375	8096806	.	-	.	transcript_id "DNTX_00114145";transcript_type "protein_coding";transcript_biotype "protein_coding";exon_number "16";gene_id "XLOC_013071";gene_name "ALOXE3";class_code "=";oId "Skin-NotSunExposedSuprapubic_00163132";is.last "TRUE";is.first "FALSE";is.singleExon "FALSE"
chr17	transdecoder	exon	8103323	8103493	.	-	.	transcript_id "DNTX_00114145";transcript_type "protein_coding";transcript_biotype "protein_coding";exon_number "15";gene_id "XLOC_013071";gene_name "ALOXE3";class_code "=";oId "Skin-NotSunExposedSuprapubic_00163132";is.last "FALSE";is.first "FALSE";is.singleExon "FALSE"
chr17	transdecoder	exon	8104115	8104215	.	-	.	transcript_id "DNTX_00114145";transcript_type "protein_coding";transcript_biotype "protein_coding";exon_number "14";gene_id "XLOC_013071";gene_name "ALOXE3";class_code "=";oId "Skin-NotSunExposedSuprapubic_00163132";is.last "FALSE";is.first "FALSE";is.singleExon "FALSE"
chr17	transdecoder	exon	8108468	8108589	.	-	.	transcript_id "DNTX_00114145";transcript_type "protein_coding";transcript_biotype "protein_coding";exon_number "13";gene_id "XLOC_013071";gene_name "ALOXE3";class_code "=";oId "Skin-NotSunExposedSuprapubic_00163132";is.last "FALSE";is.first "FALSE";is.singleExon "FALSE"
chr17	transdecoder	exon	8109174	8109343	.	-	.	transcript_id "DNTX_00114145";transcript_type "protein_coding";transcript_biotype "protein_coding";exon_number "12";gene_id "XLOC_013071";gene_name "ALOXE3";class_code "=";oId "Skin-NotSunExposedSuprapubic_00163132";is.last "FALSE";is.first "FALSE";is.singleExon "FALSE"
chr17	transdecoder	exon	8109916	8110002	.	-	.	transcript_id "DNTX_00114145";transcript_type "protein_coding";transcript_biotype "protein_coding";exon_number "11";gene_id "XLOC_013071";gene_name "ALOXE3";class_code "=";oId "Skin-NotSunExposedSuprapubic_00163132";is.last "FALSE";is.first "FALSE";is.singleExon "FALSE"
chr17	transdecoder	exon	8110092	8110295	.	-	.	transcript_id "DNTX_00114145";transcript_type "protein_coding";transcript_biotype "protein_coding";exon_number "10";gene_id "XLOC_013071";gene_name "ALOXE3";class_code "=";oId "Skin-NotSunExposedSuprapubic_00163132";is.last "FALSE";is.first "FALSE";is.singleExon "FALSE"
chr17	transdecoder	exon	8110385	8110528	.	-	.	transcript_id "DNTX_00114145";transcript_type "protein_coding";transcript_biotype "protein_coding";exon_number "9";gene_id "XLOC_013071";gene_name "ALOXE3";class_code "=";oId "Skin-NotSunExposedSuprapubic_00163132";is.last "FALSE";is.first "FALSE";is.singleExon "FALSE"
chr17	transdecoder	exon	8111359	8111531	.	-	.	transcript_id "DNTX_00114145";transcript_type "protein_coding";transcript_biotype "protein_coding";exon_number "8";gene_id "XLOC_013071";gene_name "ALOXE3";class_code "=";oId "Skin-NotSunExposedSuprapubic_00163132";is.last "FALSE";is.first "FALSE";is.singleExon "FALSE"
chr17	transdecoder	exon	8112093	8112196	.	-	.	transcript_id "DNTX_00114145";transcript_type "protein_coding";transcript_biotype "protein_coding";exon_number "7";gene_id "XLOC_013071";gene_name "ALOXE3";class_code "=";oId "Skin-NotSunExposedSuprapubic_00163132";is.last "FALSE";is.first "FALSE";is.singleExon "FALSE"
chr17	transdecoder	exon	8114484	8114609	.	-	.	transcript_id "DNTX_00114145";transcript_type "protein_coding";transcript_biotype "protein_coding";exon_number "6";gene_id "XLOC_013071";gene_name "ALOXE3";class_code "=";oId "Skin-NotSunExposedSuprapubic_00163132";is.last "FALSE";is.first "FALSE";is.singleExon "FALSE"
chr17	transdecoder	exon	8114938	8115057	.	-	.	transcript_id "DNTX_00114145";transcript_type "protein_coding";transcript_biotype "protein_coding";exon_number "5";gene_id "XLOC_013071";gene_name "ALOXE3";class_code "=";oId "Skin-NotSunExposedSuprapubic_00163132";is.last "FALSE";is.first "FALSE";is.singleExon "FALSE"
chr17	transdecoder	exon	8115607	8115688	.	-	.	transcript_id "DNTX_00114145";transcript_type "protein_coding";transcript_biotype "protein_coding";exon_number "4";gene_id "XLOC_013071";gene_name "ALOXE3";class_code "=";oId "Skin-NotSunExposedSuprapubic_00163132";is.last "FALSE";is.first "FALSE";is.singleExon "FALSE"
chr17	transdecoder	exon	8116776	8116980	.	-	.	transcript_id "DNTX_00114145";transcript_type "protein_coding";transcript_biotype "protein_coding";exon_number "3";gene_id "XLOC_013071";gene_name "ALOXE3";class_code "=";oId "Skin-NotSunExposedSuprapubic_00163132";is.last "FALSE";is.first "FALSE";is.singleExon "FALSE"
chr17	transdecoder	exon	8117844	8118303	.	-	.	transcript_id "DNTX_00114145";transcript_type "protein_coding";transcript_biotype "protein_coding";exon_number "2";gene_id "XLOC_013071";gene_name "ALOXE3";class_code "=";oId "Skin-NotSunExposedSuprapubic_00163132";is.last "FALSE";is.first "FALSE";is.singleExon "FALSE"
chr17	transdecoder	exon	8118696	8119047	.	-	.	transcript_id "DNTX_00114145";transcript_type "protein_coding";transcript_biotype "protein_coding";exon_number "1";gene_id "XLOC_013071";gene_name "ALOXE3";class_code "=";oId "Skin-NotSunExposedSuprapubic_00163132";is.last "FALSE";is.first "TRUE";is.singleExon "FALSE"
chr17	transdecoder	five_prime_UTR	8118779	8119047	.	-	.	transcript_id "DNTX_00114145";transcript_type "protein_coding";transcript_biotype "protein_coding";gene_id "XLOC_013071";gene_name "ALOXE3";class_code "=";oId "Skin-NotSunExposedSuprapubic_00163132";is.last "FALSE";is.first "FALSE";is.singleExon "FALSE"
chr17	transdecoder	start_codon	8118776	8118778	.	-	0	transcript_id "DNTX_00114145";transcript_type "protein_coding";transcript_biotype "protein_coding";gene_id "XLOC_013071";gene_name "ALOXE3";class_code "=";oId "Skin-NotSunExposedSuprapubic_00163132";is.last "FALSE";is.first "FALSE";is.singleExon "FALSE"
chr17	transdecoder	CDS	8096630	8096806	.	-	0	transcript_id "DNTX_00114145";transcript_type "protein_coding";transcript_biotype "protein_coding";gene_id "XLOC_013071";gene_name "ALOXE3";class_code "=";oId "Skin-NotSunExposedSuprapubic_00163132";is.last "FALSE";is.first "FALSE";is.singleExon "FALSE"
chr17	transdecoder	CDS	8103323	8103493	.	-	0	transcript_id "DNTX_00114145";transcript_type "protein_coding";transcript_biotype "protein_coding";gene_id "XLOC_013071";gene_name "ALOXE3";class_code "=";oId "Skin-NotSunExposedSuprapubic_00163132";is.last "FALSE";is.first "FALSE";is.singleExon "FALSE"
chr17	transdecoder	CDS	8104115	8104215	.	-	2	transcript_id "DNTX_00114145";transcript_type "protein_coding";transcript_biotype "protein_coding";gene_id "XLOC_013071";gene_name "ALOXE3";class_code "=";oId "Skin-NotSunExposedSuprapubic_00163132";is.last "FALSE";is.first "FALSE";is.singleExon "FALSE"
chr17	transdecoder	CDS	8108468	8108589	.	-	1	transcript_id "DNTX_00114145";transcript_type "protein_coding";transcript_biotype "protein_coding";gene_id "XLOC_013071";gene_name "ALOXE3";class_code "=";oId "Skin-NotSunExposedSuprapubic_00163132";is.last "FALSE";is.first "FALSE";is.singleExon "FALSE"
chr17	transdecoder	CDS	8109174	8109343	.	-	0	transcript_id "DNTX_00114145";transcript_type "protein_coding";transcript_biotype "protein_coding";gene_id "XLOC_013071";gene_name "ALOXE3";class_code "=";oId "Skin-NotSunExposedSuprapubic_00163132";is.last "FALSE";is.first "FALSE";is.singleExon "FALSE"
chr17	transdecoder	CDS	8109916	8110002	.	-	0	transcript_id "DNTX_00114145";transcript_type "protein_coding";transcript_biotype "protein_coding";gene_id "XLOC_013071";gene_name "ALOXE3";class_code "=";oId "Skin-NotSunExposedSuprapubic_00163132";is.last "FALSE";is.first "FALSE";is.singleExon "FALSE"
chr17	transdecoder	CDS	8110092	8110295	.	-	0	transcript_id "DNTX_00114145";transcript_type "protein_coding";transcript_biotype "protein_coding";gene_id "XLOC_013071";gene_name "ALOXE3";class_code "=";oId "Skin-NotSunExposedSuprapubic_00163132";is.last "FALSE";is.first "FALSE";is.singleExon "FALSE"
chr17	transdecoder	CDS	8110385	8110528	.	-	0	transcript_id "DNTX_00114145";transcript_type "protein_coding";transcript_biotype "protein_coding";gene_id "XLOC_013071";gene_name "ALOXE3";class_code "=";oId "Skin-NotSunExposedSuprapubic_00163132";is.last "FALSE";is.first "FALSE";is.singleExon "FALSE"
chr17	transdecoder	CDS	8111359	8111531	.	-	2	transcript_id "DNTX_00114145";transcript_type "protein_coding";transcript_biotype "protein_coding";gene_id "XLOC_013071";gene_name "ALOXE3";class_code "=";oId "Skin-NotSunExposedSuprapubic_00163132";is.last "FALSE";is.first "FALSE";is.singleExon "FALSE"
chr17	transdecoder	CDS	8112093	8112196	.	-	1	transcript_id "DNTX_00114145";transcript_type "protein_coding";transcript_biotype "protein_coding";gene_id "XLOC_013071";gene_name "ALOXE3";class_code "=";oId "Skin-NotSunExposedSuprapubic_00163132";is.last "FALSE";is.first "FALSE";is.singleExon "FALSE"
chr17	transdecoder	CDS	8114484	8114609	.	-	1	transcript_id "DNTX_00114145";transcript_type "protein_coding";transcript_biotype "protein_coding";gene_id "XLOC_013071";gene_name "ALOXE3";class_code "=";oId "Skin-NotSunExposedSuprapubic_00163132";is.last "FALSE";is.first "FALSE";is.singleExon "FALSE"
chr17	transdecoder	CDS	8114938	8115057	.	-	1	transcript_id "DNTX_00114145";transcript_type "protein_coding";transcript_biotype "protein_coding";gene_id "XLOC_013071";gene_name "ALOXE3";class_code "=";oId "Skin-NotSunExposedSuprapubic_00163132";is.last "FALSE";is.first "FALSE";is.singleExon "FALSE"
chr17	transdecoder	CDS	8115607	8115688	.	-	2	transcript_id "DNTX_00114145";transcript_type "protein_coding";transcript_biotype "protein_coding";gene_id "XLOC_013071";gene_name "ALOXE3";class_code "=";oId "Skin-NotSunExposedSuprapubic_00163132";is.last "FALSE";is.first "FALSE";is.singleExon "FALSE"
chr17	transdecoder	CDS	8116776	8116980	.	-	0	transcript_id "DNTX_00114145";transcript_type "protein_coding";transcript_biotype "protein_coding";gene_id "XLOC_013071";gene_name "ALOXE3";class_code "=";oId "Skin-NotSunExposedSuprapubic_00163132";is.last "FALSE";is.first "FALSE";is.singleExon "FALSE"
chr17	transdecoder	CDS	8117844	8118303	.	-	1	transcript_id "DNTX_00114145";transcript_type "protein_coding";transcript_biotype "protein_coding";gene_id "XLOC_013071";gene_name "ALOXE3";class_code "=";oId "Skin-NotSunExposedSuprapubic_00163132";is.last "FALSE";is.first "FALSE";is.singleExon "FALSE"
chr17	transdecoder	CDS	8118696	8118778	.	-	0	transcript_id "DNTX_00114145";transcript_type "protein_coding";transcript_biotype "protein_coding";gene_id "XLOC_013071";gene_name "ALOXE3";class_code "=";oId "Skin-NotSunExposedSuprapubic_00163132";is.last "FALSE";is.first "FALSE";is.singleExon "FALSE"
chr17	transdecoder	stop_codon	8096627	8096629	.	-	0	transcript_id "DNTX_00114145";transcript_type "protein_coding";transcript_biotype "protein_coding";gene_id "XLOC_013071";gene_name "ALOXE3";class_code "=";oId "Skin-NotSunExposedSuprapubic_00163132";is.last "FALSE";is.first "FALSE";is.singleExon "FALSE"
chr17	transdecoder	three_prime_UTR	8096375	8096626	.	-	.	transcript_id "DNTX_00114145";transcript_type "protein_coding";transcript_biotype "protein_coding";gene_id "XLOC_013071";gene_name "ALOXE3";class_code "=";oId "Skin-NotSunExposedSuprapubic_00163132";is.last "FALSE";is.first "FALSE";is.singleExon "FALSE"
chr17	transdecoder	gene	8119757	8126614	.	-	.	gene_id "XLOC_013072";gene_name "HES7";is.last "FALSE";is.first "FALSE";is.singleExon "FALSE"
chr17	StringTie	transcript	8119757	8120418	.	+	.	transcript_id "DNTX_00111506";transcript_type "noncoding";transcript_biotype "noncoding";gene_id "XLOC_012137";gene_name "HES7";class_code "u";oId "Cornea_Adult.Tissue_00326346";is.last "TRUE";is.first "TRUE";is.singleExon "TRUE"
chr17	StringTie	exon	8119757	8120418	.	+	.	transcript_id "DNTX_00111506";transcript_type "noncoding";transcript_biotype "noncoding";exon_number "1";gene_id "XLOC_012137";gene_name "HES7";class_code "u";oId "Cornea_Adult.Tissue_00326346";is.last "TRUE";is.first "TRUE";is.singleExon "TRUE"
chr17	StringTie	transcript	8120223	8120426	.	+	.	transcript_id "DNTX_00102351";transcript_type "noncoding";transcript_biotype "noncoding";gene_id "XLOC_012137";gene_name "HES7";class_code "u";oId "RPE_Fetal.Tissue_00289492";is.last "TRUE";is.first "TRUE";is.singleExon "TRUE"
chr17	StringTie	exon	8120223	8120426	.	+	.	transcript_id "DNTX_00102351";transcript_type "noncoding";transcript_biotype "noncoding";exon_number "1";gene_id "XLOC_012137";gene_name "HES7";class_code "u";oId "RPE_Fetal.Tissue_00289492";is.last "TRUE";is.first "TRUE";is.singleExon "TRUE"
chr17	transdecoder	transcript	8120592	8126614	.	-	.	transcript_id "DNTX_00109145";transcript_type "protein_coding";transcript_biotype "protein_coding";gene_id "XLOC_013072";gene_name "HES7";class_code "j";oId "Brain-Cerebellum_00174683";is.last "FALSE";is.first "FALSE";is.singleExon "FALSE"
chr17	transdecoder	exon	8120592	8122037	.	-	.	transcript_id "DNTX_00109145";transcript_type "protein_coding";transcript_biotype "protein_coding";exon_number "5";gene_id "XLOC_013072";gene_name "HES7";class_code "j";oId "Brain-Cerebellum_00174683";is.last "TRUE";novel_exon_id "nvl_exon84691";novel_exon_type "A5SS";is.first "FALSE";is.singleExon "FALSE"
chr17	transdecoder	exon	8122343	8122430	.	-	.	transcript_id "DNTX_00109145";transcript_type "protein_coding";transcript_biotype "protein_coding";exon_number "4";gene_id "XLOC_013072";gene_name "HES7";class_code "j";oId "Brain-Cerebellum_00174683";is.last "FALSE";is.first "FALSE";is.singleExon "FALSE"
chr17	transdecoder	exon	8123031	8123126	.	-	.	transcript_id "DNTX_00109145";transcript_type "protein_coding";transcript_biotype "protein_coding";exon_number "3";gene_id "XLOC_013072";gene_name "HES7";class_code "j";oId "Brain-Cerebellum_00174683";is.last "FALSE";is.first "FALSE";is.singleExon "FALSE"
chr17	transdecoder	exon	8125088	8125154	.	-	.	transcript_id "DNTX_00109145";transcript_type "protein_coding";transcript_biotype "protein_coding";exon_number "2";gene_id "XLOC_013072";gene_name "HES7";class_code "j";oId "Brain-Cerebellum_00174683";is.last "FALSE";novel_exon_id "nvl_exon84692";novel_exon_type "RI";is.first "FALSE";is.singleExon "FALSE"
chr17	transdecoder	exon	8125512	8126614	.	-	.	transcript_id "DNTX_00109145";transcript_type "protein_coding";transcript_biotype "protein_coding";exon_number "1";gene_id "XLOC_013072";gene_name "HES7";class_code "j";oId "Brain-Cerebellum_00174683";is.last "FALSE";novel_exon_id "nvl_exon84693";novel_exon_type "A3SS";is.first "TRUE";is.singleExon "FALSE"
chr17	transdecoder	five_prime_UTR	8125574	8126614	.	-	.	transcript_id "DNTX_00109145";transcript_type "protein_coding";transcript_biotype "protein_coding";gene_id "XLOC_013072";gene_name "HES7";class_code "j";oId "Brain-Cerebellum_00174683";is.last "FALSE";is.first "FALSE";is.singleExon "FALSE"
chr17	transdecoder	start_codon	8125571	8125573	.	-	2	transcript_id "DNTX_00109145";transcript_type "protein_coding";transcript_biotype "protein_coding";gene_id "XLOC_013072";gene_name "HES7";class_code "j";oId "Brain-Cerebellum_00174683";is.last "FALSE";is.first "FALSE";is.singleExon "FALSE"
chr17	transdecoder	CDS	8121574	8122037	.	-	2	transcript_id "DNTX_00109145";transcript_type "protein_coding";transcript_biotype "protein_coding";gene_id "XLOC_013072";gene_name "HES7";class_code "j";oId "Brain-Cerebellum_00174683";is.last "FALSE";is.first "FALSE";is.singleExon "FALSE"
chr17	transdecoder	CDS	8122343	8122430	.	-	0	transcript_id "DNTX_00109145";transcript_type "protein_coding";transcript_biotype "protein_coding";gene_id "XLOC_013072";gene_name "HES7";class_code "j";oId "Brain-Cerebellum_00174683";is.last "FALSE";is.first "FALSE";is.singleExon "FALSE"
chr17	transdecoder	CDS	8123031	8123126	.	-	0	transcript_id "DNTX_00109145";transcript_type "protein_coding";transcript_biotype "protein_coding";gene_id "XLOC_013072";gene_name "HES7";class_code "j";oId "Brain-Cerebellum_00174683";is.last "FALSE";is.first "FALSE";is.singleExon "FALSE"
chr17	transdecoder	CDS	8125088	8125154	.	-	1	transcript_id "DNTX_00109145";transcript_type "protein_coding";transcript_biotype "protein_coding";gene_id "XLOC_013072";gene_name "HES7";class_code "j";oId "Brain-Cerebellum_00174683";is.last "FALSE";novel_exon_id "nvl_exon84692";novel_exon_type "RI";is.first "FALSE";is.singleExon "FALSE"
chr17	transdecoder	CDS	8125512	8125573	.	-	0	transcript_id "DNTX_00109145";transcript_type "protein_coding";transcript_biotype "protein_coding";gene_id "XLOC_013072";gene_name "HES7";class_code "j";oId "Brain-Cerebellum_00174683";is.last "FALSE";is.first "FALSE";is.singleExon "FALSE"
