## Supplemental Data 7 for "A long read optimized *de novo* transcriptome pipeline reveals novel ocular developmentally regulated gene isoforms and disease targets": 261644_file09 (part 651 of 1564)

##gtf-version-3
chr17	transdecoder	stop_codon	8121571	8121573	.	-	2	transcript_id "DNTX_00109145";transcript_type "protein_coding";transcript_biotype "protein_coding";gene_id "XLOC_013072";gene_name "HES7";class_code "j";oId "Brain-Cerebellum_00174683";is.last "FALSE";is.first "FALSE";is.singleExon "FALSE"
chr17	transdecoder	three_prime_UTR	8120592	8121570	.	-	.	transcript_id "DNTX_00109145";transcript_type "protein_coding";transcript_biotype "protein_coding";gene_id "XLOC_013072";gene_name "HES7";class_code "j";oId "Brain-Cerebellum_00174683";is.last "FALSE";is.first "FALSE";is.singleExon "FALSE"
chr17	transdecoder	transcript	8120592	8126614	.	-	.	transcript_id "DNTX_00109146";transcript_type "protein_coding";transcript_biotype "protein_coding";gene_id "XLOC_013072";gene_name "HES7";class_code "m";oId "Brain-Cerebellum_00174684";is.last "FALSE";is.first "FALSE";is.singleExon "FALSE"
chr17	transdecoder	exon	8120592	8122037	.	-	.	transcript_id "DNTX_00109146";transcript_type "protein_coding";transcript_biotype "protein_coding";exon_number "5";gene_id "XLOC_013072";gene_name "HES7";class_code "m";oId "Brain-Cerebellum_00174684";is.last "TRUE";novel_exon_id "nvl_exon84691";novel_exon_type "A5SS";is.first "FALSE";is.singleExon "FALSE"
chr17	transdecoder	exon	8122343	8122430	.	-	.	transcript_id "DNTX_00109146";transcript_type "protein_coding";transcript_biotype "protein_coding";exon_number "4";gene_id "XLOC_013072";gene_name "HES7";class_code "m";oId "Brain-Cerebellum_00174684";is.last "FALSE";is.first "FALSE";is.singleExon "FALSE"
chr17	transdecoder	exon	8123031	8123126	.	-	.	transcript_id "DNTX_00109146";transcript_type "protein_coding";transcript_biotype "protein_coding";exon_number "3";gene_id "XLOC_013072";gene_name "HES7";class_code "m";oId "Brain-Cerebellum_00174684";is.last "FALSE";is.first "FALSE";is.singleExon "FALSE"
chr17	transdecoder	exon	8123320	8125154	.	-	.	transcript_id "DNTX_00109146";transcript_type "protein_coding";transcript_biotype "protein_coding";exon_number "2";gene_id "XLOC_013072";gene_name "HES7";class_code "m";oId "Brain-Cerebellum_00174684";is.last "FALSE";novel_exon_id "nvl_exon84694";novel_exon_type "RI";is.first "FALSE";is.singleExon "FALSE"
chr17	transdecoder	exon	8125512	8126614	.	-	.	transcript_id "DNTX_00109146";transcript_type "protein_coding";transcript_biotype "protein_coding";exon_number "1";gene_id "XLOC_013072";gene_name "HES7";class_code "m";oId "Brain-Cerebellum_00174684";is.last "FALSE";novel_exon_id "nvl_exon84693";novel_exon_type "A3SS";is.first "TRUE";is.singleExon "FALSE"
chr17	transdecoder	five_prime_UTR	8123338	8125154	.	-	.	transcript_id "DNTX_00109146";transcript_type "protein_coding";transcript_biotype "protein_coding";gene_id "XLOC_013072";gene_name "HES7";class_code "m";oId "Brain-Cerebellum_00174684";is.last "FALSE";is.first "FALSE";is.singleExon "FALSE"
chr17	transdecoder	five_prime_UTR	8125512	8126614	.	-	.	transcript_id "DNTX_00109146";transcript_type "protein_coding";transcript_biotype "protein_coding";gene_id "XLOC_013072";gene_name "HES7";class_code "m";oId "Brain-Cerebellum_00174684";is.last "FALSE";novel_exon_id "nvl_exon84693";novel_exon_type "A3SS";is.first "TRUE";is.singleExon "FALSE"
chr17	transdecoder	start_codon	8123335	8123337	.	-	2	transcript_id "DNTX_00109146";transcript_type "protein_coding";transcript_biotype "protein_coding";gene_id "XLOC_013072";gene_name "HES7";class_code "m";oId "Brain-Cerebellum_00174684";is.last "FALSE";is.first "FALSE";is.singleExon "FALSE"
chr17	transdecoder	CDS	8121574	8122037	.	-	2	transcript_id "DNTX_00109146";transcript_type "protein_coding";transcript_biotype "protein_coding";gene_id "XLOC_013072";gene_name "HES7";class_code "m";oId "Brain-Cerebellum_00174684";is.last "FALSE";is.first "FALSE";is.singleExon "FALSE"
chr17	transdecoder	CDS	8122343	8122430	.	-	0	transcript_id "DNTX_00109146";transcript_type "protein_coding";transcript_biotype "protein_coding";gene_id "XLOC_013072";gene_name "HES7";class_code "m";oId "Brain-Cerebellum_00174684";is.last "FALSE";is.first "FALSE";is.singleExon "FALSE"
chr17	transdecoder	CDS	8123031	8123126	.	-	0	transcript_id "DNTX_00109146";transcript_type "protein_coding";transcript_biotype "protein_coding";gene_id "XLOC_013072";gene_name "HES7";class_code "m";oId "Brain-Cerebellum_00174684";is.last "FALSE";is.first "FALSE";is.singleExon "FALSE"
chr17	transdecoder	CDS	8123320	8123337	.	-	0	transcript_id "DNTX_00109146";transcript_type "protein_coding";transcript_biotype "protein_coding";gene_id "XLOC_013072";gene_name "HES7";class_code "m";oId "Brain-Cerebellum_00174684";is.last "FALSE";is.first "FALSE";is.singleExon "FALSE"
chr17	transdecoder	stop_codon	8121571	8121573	.	-	2	transcript_id "DNTX_00109146";transcript_type "protein_coding";transcript_biotype "protein_coding";gene_id "XLOC_013072";gene_name "HES7";class_code "m";oId "Brain-Cerebellum_00174684";is.last "FALSE";is.first "FALSE";is.singleExon "FALSE"
chr17	transdecoder	three_prime_UTR	8120592	8121570	.	-	.	transcript_id "DNTX_00109146";transcript_type "protein_coding";transcript_biotype "protein_coding";gene_id "XLOC_013072";gene_name "HES7";class_code "m";oId "Brain-Cerebellum_00174684";is.last "FALSE";is.first "FALSE";is.singleExon "FALSE"
chr17	transdecoder	transcript	8120592	8126614	.	-	.	transcript_id "DNTX_00111263";transcript_type "protein_coding";transcript_biotype "protein_coding";gene_id "XLOC_013072";gene_name "HES7";class_code "m";oId "Brain-Cerebellum_00180655";is.last "FALSE";is.first "FALSE";is.singleExon "FALSE"
chr17	transdecoder	exon	8120592	8122037	.	-	.	transcript_id "DNTX_00111263";transcript_type "protein_coding";transcript_biotype "protein_coding";exon_number "3";gene_id "XLOC_013072";gene_name "HES7";class_code "m";oId "Brain-Cerebellum_00180655";is.last "TRUE";novel_exon_id "nvl_exon84691";novel_exon_type "A5SS";is.first "FALSE";is.singleExon "FALSE"
chr17	transdecoder	exon	8122343	8122430	.	-	.	transcript_id "DNTX_00111263";transcript_type "protein_coding";transcript_biotype "protein_coding";exon_number "2";gene_id "XLOC_013072";gene_name "HES7";class_code "m";oId "Brain-Cerebellum_00180655";is.last "FALSE";is.first "FALSE";is.singleExon "FALSE"
chr17	transdecoder	exon	8123031	8126614	.	-	.	transcript_id "DNTX_00111263";transcript_type "protein_coding";transcript_biotype "protein_coding";exon_number "1";gene_id "XLOC_013072";gene_name "HES7";class_code "m";oId "Brain-Cerebellum_00180655";is.last "FALSE";novel_exon_id "nvl_exon84695";novel_exon_type "A3SS";is.first "TRUE";is.singleExon "FALSE"
chr17	transdecoder	five_prime_UTR	8123265	8126614	.	-	.	transcript_id "DNTX_00111263";transcript_type "protein_coding";transcript_biotype "protein_coding";gene_id "XLOC_013072";gene_name "HES7";class_code "m";oId "Brain-Cerebellum_00180655";is.last "FALSE";is.first "FALSE";is.singleExon "FALSE"
chr17	transdecoder	start_codon	8123262	8123264	.	-	2	transcript_id "DNTX_00111263";transcript_type "protein_coding";transcript_biotype "protein_coding";gene_id "XLOC_013072";gene_name "HES7";class_code "m";oId "Brain-Cerebellum_00180655";is.last "FALSE";is.first "FALSE";is.singleExon "FALSE"
chr17	transdecoder	CDS	8121574	8122037	.	-	2	transcript_id "DNTX_00111263";transcript_type "protein_coding";transcript_biotype "protein_coding";gene_id "XLOC_013072";gene_name "HES7";class_code "m";oId "Brain-Cerebellum_00180655";is.last "FALSE";is.first "FALSE";is.singleExon "FALSE"
chr17	transdecoder	CDS	8122343	8122430	.	-	0	transcript_id "DNTX_00111263";transcript_type "protein_coding";transcript_biotype "protein_coding";gene_id "XLOC_013072";gene_name "HES7";class_code "m";oId "Brain-Cerebellum_00180655";is.last "FALSE";is.first "FALSE";is.singleExon "FALSE"
chr17	transdecoder	CDS	8123031	8123264	.	-	0	transcript_id "DNTX_00111263";transcript_type "protein_coding";transcript_biotype "protein_coding";gene_id "XLOC_013072";gene_name "HES7";class_code "m";oId "Brain-Cerebellum_00180655";is.last "FALSE";is.first "FALSE";is.singleExon "FALSE"
chr17	transdecoder	stop_codon	8121571	8121573	.	-	2	transcript_id "DNTX_00111263";transcript_type "protein_coding";transcript_biotype "protein_coding";gene_id "XLOC_013072";gene_name "HES7";class_code "m";oId "Brain-Cerebellum_00180655";is.last "FALSE";is.first "FALSE";is.singleExon "FALSE"
chr17	transdecoder	three_prime_UTR	8120592	8121570	.	-	.	transcript_id "DNTX_00111263";transcript_type "protein_coding";transcript_biotype "protein_coding";gene_id "XLOC_013072";gene_name "HES7";class_code "m";oId "Brain-Cerebellum_00180655";is.last "FALSE";is.first "FALSE";is.singleExon "FALSE"
chr17	transdecoder	gene	8138709	8162948	.	-	.	gene_id "XLOC_013073";gene_name "PER1";is.last "FALSE";is.first "FALSE";is.singleExon "FALSE"
chr17	StringTie	transcript	8138709	8138958	.	+	.	transcript_id "DNTX_00104177";transcript_type "noncoding";transcript_biotype "noncoding";gene_id "XLOC_012138";gene_name "PER1";class_code "u";oId "ESC_Stem.Cell.Line_00157098";is.last "TRUE";is.first "TRUE";is.singleExon "TRUE"
chr17	StringTie	exon	8138709	8138958	.	+	.	transcript_id "DNTX_00104177";transcript_type "noncoding";transcript_biotype "noncoding";exon_number "1";gene_id "XLOC_012138";gene_name "PER1";class_code "u";oId "ESC_Stem.Cell.Line_00157098";is.last "TRUE";is.first "TRUE";is.singleExon "TRUE"
chr17	StringTie	transcript	8140448	8148989	.	-	.	transcript_id "DNTX_00109831";transcript_type "noncoding";transcript_biotype "noncoding";gene_id "XLOC_013073";gene_name "PER1";class_code "j";oId "Nerve-Tibial_00183538";is.last "FALSE";is.first "FALSE";is.singleExon "FALSE"
chr17	StringTie	exon	8140448	8141340	.	-	.	transcript_id "DNTX_00109831";transcript_type "noncoding";transcript_biotype "noncoding";exon_number "16";gene_id "XLOC_013073";gene_name "PER1";class_code "j";oId "Nerve-Tibial_00183538";is.last "TRUE";novel_exon_id "nvl_exon84696";novel_exon_type "A5SS";is.first "FALSE";is.singleExon "FALSE"
chr17	StringTie	exon	8141805	8141955	.	-	.	transcript_id "DNTX_00109831";transcript_type "noncoding";transcript_biotype "noncoding";exon_number "15";gene_id "XLOC_013073";gene_name "PER1";class_code "j";oId "Nerve-Tibial_00183538";is.last "FALSE";is.first "FALSE";is.singleExon "FALSE"
chr17	StringTie	exon	8142269	8142458	.	-	.	transcript_id "DNTX_00109831";transcript_type "noncoding";transcript_biotype "noncoding";exon_number "14";gene_id "XLOC_013073";gene_name "PER1";class_code "j";oId "Nerve-Tibial_00183538";is.last "FALSE";is.first "FALSE";is.singleExon "FALSE"
chr17	StringTie	exon	8142649	8142835	.	-	.	transcript_id "DNTX_00109831";transcript_type "noncoding";transcript_biotype "noncoding";exon_number "13";gene_id "XLOC_013073";gene_name "PER1";class_code "j";oId "Nerve-Tibial_00183538";is.last "FALSE";is.first "FALSE";is.singleExon "FALSE"
chr17	StringTie	exon	8143266	8143876	.	-	.	transcript_id "DNTX_00109831";transcript_type "noncoding";transcript_biotype "noncoding";exon_number "12";gene_id "XLOC_013073";gene_name "PER1";class_code "j";oId "Nerve-Tibial_00183538";is.last "FALSE";is.first "FALSE";is.singleExon "FALSE"
chr17	StringTie	exon	8144751	8144993	.	-	.	transcript_id "DNTX_00109831";transcript_type "noncoding";transcript_biotype "noncoding";exon_number "11";gene_id "XLOC_013073";gene_name "PER1";class_code "j";oId "Nerve-Tibial_00183538";is.last "FALSE";is.first "FALSE";is.singleExon "FALSE"
chr17	StringTie	exon	8145958	8146137	.	-	.	transcript_id "DNTX_00109831";transcript_type "noncoding";transcript_biotype "noncoding";exon_number "10";gene_id "XLOC_013073";gene_name "PER1";class_code "j";oId "Nerve-Tibial_00183538";is.last "FALSE";is.first "FALSE";is.singleExon "FALSE"
chr17	StringTie	exon	8146372	8146502	.	-	.	transcript_id "DNTX_00109831";transcript_type "noncoding";transcript_biotype "noncoding";exon_number "9";gene_id "XLOC_013073";gene_name "PER1";class_code "j";oId "Nerve-Tibial_00183538";is.last "FALSE";is.first "FALSE";is.singleExon "FALSE"
chr17	StringTie	exon	8146594	8146765	.	-	.	transcript_id "DNTX_00109831";transcript_type "noncoding";transcript_biotype "noncoding";exon_number "8";gene_id "XLOC_013073";gene_name "PER1";class_code "j";oId "Nerve-Tibial_00183538";is.last "FALSE";is.first "FALSE";is.singleExon "FALSE"
chr17	StringTie	exon	8146897	8147002	.	-	.	transcript_id "DNTX_00109831";transcript_type "noncoding";transcript_biotype "noncoding";exon_number "7";gene_id "XLOC_013073";gene_name "PER1";class_code "j";oId "Nerve-Tibial_00183538";is.last "FALSE";is.first "FALSE";is.singleExon "FALSE"
chr17	StringTie	exon	8147250	8147381	.	-	.	transcript_id "DNTX_00109831";transcript_type "noncoding";transcript_biotype "noncoding";exon_number "6";gene_id "XLOC_013073";gene_name "PER1";class_code "j";oId "Nerve-Tibial_00183538";is.last "FALSE";is.first "FALSE";is.singleExon "FALSE"
chr17	StringTie	exon	8147470	8147578	.	-	.	transcript_id "DNTX_00109831";transcript_type "noncoding";transcript_biotype "noncoding";exon_number "5";gene_id "XLOC_013073";gene_name "PER1";class_code "j";oId "Nerve-Tibial_00183538";is.last "FALSE";is.first "FALSE";is.singleExon "FALSE"
chr17	StringTie	exon	8147674	8147827	.	-	.	transcript_id "DNTX_00109831";transcript_type "noncoding";transcript_biotype "noncoding";exon_number "4";gene_id "XLOC_013073";gene_name "PER1";class_code "j";oId "Nerve-Tibial_00183538";is.last "FALSE";is.first "FALSE";is.singleExon "FALSE"
chr17	StringTie	exon	8147997	8148103	.	-	.	transcript_id "DNTX_00109831";transcript_type "noncoding";transcript_biotype "noncoding";exon_number "3";gene_id "XLOC_013073";gene_name "PER1";class_code "j";oId "Nerve-Tibial_00183538";is.last "FALSE";is.first "FALSE";is.singleExon "FALSE"
chr17	StringTie	exon	8148181	8148259	.	-	.	transcript_id "DNTX_00109831";transcript_type "noncoding";transcript_biotype "noncoding";exon_number "2";gene_id "XLOC_013073";gene_name "PER1";class_code "j";oId "Nerve-Tibial_00183538";is.last "FALSE";is.first "FALSE";is.singleExon "FALSE"
chr17	StringTie	exon	8148644	8148989	.	-	.	transcript_id "DNTX_00109831";transcript_type "noncoding";transcript_biotype "noncoding";exon_number "1";gene_id "XLOC_013073";gene_name "PER1";class_code "j";oId "Nerve-Tibial_00183538";is.last "FALSE";is.first "TRUE";is.singleExon "FALSE"
chr17	transdecoder	transcript	8140457	8156355	.	-	.	transcript_id "DNTX_00108100";transcript_type "protein_coding";transcript_biotype "protein_coding";gene_id "XLOC_013073";gene_name "PER1";class_code "n";oId "Nerve-Tibial_00190637";is.last "FALSE";is.first "FALSE";is.singleExon "FALSE"
chr17	transdecoder	exon	8140457	8141340	.	-	.	transcript_id "DNTX_00108100";transcript_type "protein_coding";transcript_biotype "protein_coding";exon_number "21";gene_id "XLOC_013073";gene_name "PER1";class_code "n";oId "Nerve-Tibial_00190637";is.last "TRUE";novel_exon_id "nvl_exon84697";novel_exon_type "A5SS";is.first "FALSE";is.singleExon "FALSE"
chr17	transdecoder	exon	8141805	8141955	.	-	.	transcript_id "DNTX_00108100";transcript_type "protein_coding";transcript_biotype "protein_coding";exon_number "20";gene_id "XLOC_013073";gene_name "PER1";class_code "n";oId "Nerve-Tibial_00190637";is.last "FALSE";is.first "FALSE";is.singleExon "FALSE"
chr17	transdecoder	exon	8142269	8142458	.	-	.	transcript_id "DNTX_00108100";transcript_type "protein_coding";transcript_biotype "protein_coding";exon_number "19";gene_id "XLOC_013073";gene_name "PER1";class_code "n";oId "Nerve-Tibial_00190637";is.last "FALSE";is.first "FALSE";is.singleExon "FALSE"
chr17	transdecoder	exon	8142649	8142835	.	-	.	transcript_id "DNTX_00108100";transcript_type "protein_coding";transcript_biotype "protein_coding";exon_number "18";gene_id "XLOC_013073";gene_name "PER1";class_code "n";oId "Nerve-Tibial_00190637";is.last "FALSE";is.first "FALSE";is.singleExon "FALSE"
chr17	transdecoder	exon	8143266	8144993	.	-	.	transcript_id "DNTX_00108100";transcript_type "protein_coding";transcript_biotype "protein_coding";exon_number "17";gene_id "XLOC_013073";gene_name "PER1";class_code "n";oId "Nerve-Tibial_00190637";is.last "FALSE";novel_exon_id "nvl_exon84698";novel_exon_type "RI";is.first "FALSE";is.singleExon "FALSE"
chr17	transdecoder	exon	8145958	8146502	.	-	.	transcript_id "DNTX_00108100";transcript_type "protein_coding";transcript_biotype "protein_coding";exon_number "16";gene_id "XLOC_013073";gene_name "PER1";class_code "n";oId "Nerve-Tibial_00190637";is.last "FALSE";novel_exon_id "nvl_exon84699";novel_exon_type "RI";is.first "FALSE";is.singleExon "FALSE"
chr17	transdecoder	exon	8146594	8146765	.	-	.	transcript_id "DNTX_00108100";transcript_type "protein_coding";transcript_biotype "protein_coding";exon_number "15";gene_id "XLOC_013073";gene_name "PER1";class_code "n";oId "Nerve-Tibial_00190637";is.last "FALSE";is.first "FALSE";is.singleExon "FALSE"
chr17	transdecoder	exon	8146897	8147002	.	-	.	transcript_id "DNTX_00108100";transcript_type "protein_coding";transcript_biotype "protein_coding";exon_number "14";gene_id "XLOC_013073";gene_name "PER1";class_code "n";oId "Nerve-Tibial_00190637";is.last "FALSE";is.first "FALSE";is.singleExon "FALSE"
chr17	transdecoder	exon	8147250	8147381	.	-	.	transcript_id "DNTX_00108100";transcript_type "protein_coding";transcript_biotype "protein_coding";exon_number "13";gene_id "XLOC_013073";gene_name "PER1";class_code "n";oId "Nerve-Tibial_00190637";is.last "FALSE";is.first "FALSE";is.singleExon "FALSE"
chr17	transdecoder	exon	8147470	8147578	.	-	.	transcript_id "DNTX_00108100";transcript_type "protein_coding";transcript_biotype "protein_coding";exon_number "12";gene_id "XLOC_013073";gene_name "PER1";class_code "n";oId "Nerve-Tibial_00190637";is.last "FALSE";is.first "FALSE";is.singleExon "FALSE"
chr17	transdecoder	exon	8147674	8147827	.	-	.	transcript_id "DNTX_00108100";transcript_type "protein_coding";transcript_biotype "protein_coding";exon_number "11";gene_id "XLOC_013073";gene_name "PER1";class_code "n";oId "Nerve-Tibial_00190637";is.last "FALSE";is.first "FALSE";is.singleExon "FALSE"
chr17	transdecoder	exon	8147997	8148103	.	-	.	transcript_id "DNTX_00108100";transcript_type "protein_coding";transcript_biotype "protein_coding";exon_number "10";gene_id "XLOC_013073";gene_name "PER1";class_code "n";oId "Nerve-Tibial_00190637";is.last "FALSE";is.first "FALSE";is.singleExon "FALSE"
chr17	transdecoder	exon	8148181	8148259	.	-	.	transcript_id "DNTX_00108100";transcript_type "protein_coding";transcript_biotype "protein_coding";exon_number "9";gene_id "XLOC_013073";gene_name "PER1";class_code "n";oId "Nerve-Tibial_00190637";is.last "FALSE";is.first "FALSE";is.singleExon "FALSE"
chr17	transdecoder	exon	8148644	8148786	.	-	.	transcript_id "DNTX_00108100";transcript_type "protein_coding";transcript_biotype "protein_coding";exon_number "8";gene_id "XLOC_013073";gene_name "PER1";class_code "n";oId "Nerve-Tibial_00190637";is.last "FALSE";is.first "FALSE";is.singleExon "FALSE"
chr17	transdecoder	exon	8149259	8149310	.	-	.	transcript_id "DNTX_00108100";transcript_type "protein_coding";transcript_biotype "protein_coding";exon_number "7";gene_id "XLOC_013073";gene_name "PER1";class_code "n";oId "Nerve-Tibial_00190637";is.last "FALSE";is.first "FALSE";is.singleExon "FALSE"
chr17	transdecoder	exon	8149462	8149663	.	-	.	transcript_id "DNTX_00108100";transcript_type "protein_coding";transcript_biotype "protein_coding";exon_number "6";gene_id "XLOC_013073";gene_name "PER1";class_code "n";oId "Nerve-Tibial_00190637";is.last "FALSE";is.first "FALSE";is.singleExon "FALSE"
chr17	transdecoder	exon	8149755	8149876	.	-	.	transcript_id "DNTX_00108100";transcript_type "protein_coding";transcript_biotype "protein_coding";exon_number "5";gene_id "XLOC_013073";gene_name "PER1";class_code "n";oId "Nerve-Tibial_00190637";is.last "FALSE";is.first "FALSE";is.singleExon "FALSE"
chr17	transdecoder	exon	8149971	8150125	.	-	.	transcript_id "DNTX_00108100";transcript_type "protein_coding";transcript_biotype "protein_coding";exon_number "4";gene_id "XLOC_013073";gene_name "PER1";class_code "n";oId "Nerve-Tibial_00190637";is.last "FALSE";is.first "FALSE";is.singleExon "FALSE"
chr17	transdecoder	exon	8150219	8150317	.	-	.	transcript_id "DNTX_00108100";transcript_type "protein_coding";transcript_biotype "protein_coding";exon_number "3";gene_id "XLOC_013073";gene_name "PER1";class_code "n";oId "Nerve-Tibial_00190637";is.last "FALSE";is.first "FALSE";is.singleExon "FALSE"
chr17	transdecoder	exon	8150432	8150845	.	-	.	transcript_id "DNTX_00108100";transcript_type "protein_coding";transcript_biotype "protein_coding";exon_number "2";gene_id "XLOC_013073";gene_name "PER1";class_code "n";oId "Nerve-Tibial_00190637";is.last "FALSE";is.first "FALSE";is.singleExon "FALSE"
chr17	transdecoder	exon	8156307	8156355	.	-	.	transcript_id "DNTX_00108100";transcript_type "protein_coding";transcript_biotype "protein_coding";exon_number "1";gene_id "XLOC_013073";gene_name "PER1";class_code "n";oId "Nerve-Tibial_00190637";is.last "FALSE";is.first "TRUE";is.singleExon "FALSE"
chr17	transdecoder	five_prime_UTR	8150707	8150845	.	-	.	transcript_id "DNTX_00108100";transcript_type "protein_coding";transcript_biotype "protein_coding";gene_id "XLOC_013073";gene_name "PER1";class_code "n";oId "Nerve-Tibial_00190637";is.last "FALSE";is.first "FALSE";is.singleExon "FALSE"
chr17	transdecoder	five_prime_UTR	8156307	8156355	.	-	.	transcript_id "DNTX_00108100";transcript_type "protein_coding";transcript_biotype "protein_coding";gene_id "XLOC_013073";gene_name "PER1";class_code "n";oId "Nerve-Tibial_00190637";is.last "FALSE";is.first "TRUE";is.singleExon "FALSE"
chr17	transdecoder	start_codon	8150704	8150706	.	-	1	transcript_id "DNTX_00108100";transcript_type "protein_coding";transcript_biotype "protein_coding";gene_id "XLOC_013073";gene_name "PER1";class_code "n";oId "Nerve-Tibial_00190637";is.last "FALSE";is.first "FALSE";is.singleExon "FALSE"
chr17	transdecoder	CDS	8146163	8146502	.	-	1	transcript_id "DNTX_00108100";transcript_type "protein_coding";transcript_biotype "protein_coding";gene_id "XLOC_013073";gene_name "PER1";class_code "n";oId "Nerve-Tibial_00190637";is.last "FALSE";is.first "FALSE";is.singleExon "FALSE"
chr17	transdecoder	CDS	8146594	8146765	.	-	2	transcript_id "DNTX_00108100";transcript_type "protein_coding";transcript_biotype "protein_coding";gene_id "XLOC_013073";gene_name "PER1";class_code "n";oId "Nerve-Tibial_00190637";is.last "FALSE";is.first "FALSE";is.singleExon "FALSE"
chr17	transdecoder	CDS	8146897	8147002	.	-	0	transcript_id "DNTX_00108100";transcript_type "protein_coding";transcript_biotype "protein_coding";gene_id "XLOC_013073";gene_name "PER1";class_code "n";oId "Nerve-Tibial_00190637";is.last "FALSE";is.first "FALSE";is.singleExon "FALSE"
chr17	transdecoder	CDS	8147250	8147381	.	-	0	transcript_id "DNTX_00108100";transcript_type "protein_coding";transcript_biotype "protein_coding";gene_id "XLOC_013073";gene_name "PER1";class_code "n";oId "Nerve-Tibial_00190637";is.last "FALSE";is.first "FALSE";is.singleExon "FALSE"
chr17	transdecoder	CDS	8147470	8147578	.	-	1	transcript_id "DNTX_00108100";transcript_type "protein_coding";transcript_biotype "protein_coding";gene_id "XLOC_013073";gene_name "PER1";class_code "n";oId "Nerve-Tibial_00190637";is.last "FALSE";is.first "FALSE";is.singleExon "FALSE"
chr17	transdecoder	CDS	8147674	8147827	.	-	2	transcript_id "DNTX_00108100";transcript_type "protein_coding";transcript_biotype "protein_coding";gene_id "XLOC_013073";gene_name "PER1";class_code "n";oId "Nerve-Tibial_00190637";is.last "FALSE";is.first "FALSE";is.singleExon "FALSE"
chr17	transdecoder	CDS	8147997	8148103	.	-	1	transcript_id "DNTX_00108100";transcript_type "protein_coding";transcript_biotype "protein_coding";gene_id "XLOC_013073";gene_name "PER1";class_code "n";oId "Nerve-Tibial_00190637";is.last "FALSE";is.first "FALSE";is.singleExon "FALSE"
chr17	transdecoder	CDS	8148181	8148259	.	-	2	transcript_id "DNTX_00108100";transcript_type "protein_coding";transcript_biotype "protein_coding";gene_id "XLOC_013073";gene_name "PER1";class_code "n";oId "Nerve-Tibial_00190637";is.last "FALSE";is.first "FALSE";is.singleExon "FALSE"
chr17	transdecoder	CDS	8148644	8148786	.	-	1	transcript_id "DNTX_00108100";transcript_type "protein_coding";transcript_biotype "protein_coding";gene_id "XLOC_013073";gene_name "PER1";class_code "n";oId "Nerve-Tibial_00190637";is.last "FALSE";is.first "FALSE";is.singleExon "FALSE"
chr17	transdecoder	CDS	8149259	8149310	.	-	2	transcript_id "DNTX_00108100";transcript_type "protein_coding";transcript_biotype "protein_coding";gene_id "XLOC_013073";gene_name "PER1";class_code "n";oId "Nerve-Tibial_00190637";is.last "FALSE";is.first "FALSE";is.singleExon "FALSE"
chr17	transdecoder	CDS	8149462	8149663	.	-	0	transcript_id "DNTX_00108100";transcript_type "protein_coding";transcript_biotype "protein_coding";gene_id "XLOC_013073";gene_name "PER1";class_code "n";oId "Nerve-Tibial_00190637";is.last "FALSE";is.first "FALSE";is.singleExon "FALSE"
chr17	transdecoder	CDS	8149755	8149876	.	-	2	transcript_id "DNTX_00108100";transcript_type "protein_coding";transcript_biotype "protein_coding";gene_id "XLOC_013073";gene_name "PER1";class_code "n";oId "Nerve-Tibial_00190637";is.last "FALSE";is.first "FALSE";is.singleExon "FALSE"
chr17	transdecoder	CDS	8149971	8150125	.	-	1	transcript_id "DNTX_00108100";transcript_type "protein_coding";transcript_biotype "protein_coding";gene_id "XLOC_013073";gene_name "PER1";class_code "n";oId "Nerve-Tibial_00190637";is.last "FALSE";is.first "FALSE";is.singleExon "FALSE"
chr17	transdecoder	CDS	8150219	8150317	.	-	1	transcript_id "DNTX_00108100";transcript_type "protein_coding";transcript_biotype "protein_coding";gene_id "XLOC_013073";gene_name "PER1";class_code "n";oId "Nerve-Tibial_00190637";is.last "FALSE";is.first "FALSE";is.singleExon "FALSE"
chr17	transdecoder	CDS	8150432	8150706	.	-	0	transcript_id "DNTX_00108100";transcript_type "protein_coding";transcript_biotype "protein_coding";gene_id "XLOC_013073";gene_name "PER1";class_code "n";oId "Nerve-Tibial_00190637";is.last "FALSE";is.first "FALSE";is.singleExon "FALSE"
chr17	transdecoder	stop_codon	8146160	8146162	.	-	1	transcript_id "DNTX_00108100";transcript_type "protein_coding";transcript_biotype "protein_coding";gene_id "XLOC_013073";gene_name "PER1";class_code "n";oId "Nerve-Tibial_00190637";is.last "FALSE";is.first "FALSE";is.singleExon "FALSE"
chr17	transdecoder	three_prime_UTR	8140457	8141340	.	-	.	transcript_id "DNTX_00108100";transcript_type "protein_coding";transcript_biotype "protein_coding";gene_id "XLOC_013073";gene_name "PER1";class_code "n";oId "Nerve-Tibial_00190637";is.last "TRUE";novel_exon_id "nvl_exon84697";novel_exon_type "A5SS";is.first "FALSE";is.singleExon "FALSE"
chr17	transdecoder	three_prime_UTR	8141805	8141955	.	-	.	transcript_id "DNTX_00108100";transcript_type "protein_coding";transcript_biotype "protein_coding";gene_id "XLOC_013073";gene_name "PER1";class_code "n";oId "Nerve-Tibial_00190637";is.last "FALSE";is.first "FALSE";is.singleExon "FALSE"
chr17	transdecoder	three_prime_UTR	8142269	8142458	.	-	.	transcript_id "DNTX_00108100";transcript_type "protein_coding";transcript_biotype "protein_coding";gene_id "XLOC_013073";gene_name "PER1";class_code "n";oId "Nerve-Tibial_00190637";is.last "FALSE";is.first "FALSE";is.singleExon "FALSE"
chr17	transdecoder	three_prime_UTR	8142649	8142835	.	-	.	transcript_id "DNTX_00108100";transcript_type "protein_coding";transcript_biotype "protein_coding";gene_id "XLOC_013073";gene_name "PER1";class_code "n";oId "Nerve-Tibial_00190637";is.last "FALSE";is.first "FALSE";is.singleExon "FALSE"
chr17	transdecoder	three_prime_UTR	8143266	8144993	.	-	.	transcript_id "DNTX_00108100";transcript_type "protein_coding";transcript_biotype "protein_coding";gene_id "XLOC_013073";gene_name "PER1";class_code "n";oId "Nerve-Tibial_00190637";is.last "FALSE";novel_exon_id "nvl_exon84698";novel_exon_type "RI";is.first "FALSE";is.singleExon "FALSE"
chr17	transdecoder	three_prime_UTR	8145958	8146159	.	-	.	transcript_id "DNTX_00108100";transcript_type "protein_coding";transcript_biotype "protein_coding";gene_id "XLOC_013073";gene_name "PER1";class_code "n";oId "Nerve-Tibial_00190637";is.last "FALSE";is.first "FALSE";is.singleExon "FALSE"
chr17	transdecoder	transcript	8140457	8156398	.	-	.	transcript_id "DNTX_00113857";transcript_type "protein_coding";transcript_biotype "protein_coding";gene_id "XLOC_013073";gene_name "PER1";class_code "m";oId "Nerve-Tibial_00190638";is.last "FALSE";is.first "FALSE";is.singleExon "FALSE"
chr17	transdecoder	exon	8140457	8141340	.	-	.	transcript_id "DNTX_00113857";transcript_type "protein_coding";transcript_biotype "protein_coding";exon_number "19";gene_id "XLOC_013073";gene_name "PER1";class_code "m";oId "Nerve-Tibial_00190638";is.last "TRUE";novel_exon_id "nvl_exon84697";novel_exon_type "A5SS";is.first "FALSE";is.singleExon "FALSE"
chr17	transdecoder	exon	8141805	8141955	.	-	.	transcript_id "DNTX_00113857";transcript_type "protein_coding";transcript_biotype "protein_coding";exon_number "18";gene_id "XLOC_013073";gene_name "PER1";class_code "m";oId "Nerve-Tibial_00190638";is.last "FALSE";is.first "FALSE";is.singleExon "FALSE"
chr17	transdecoder	exon	8142269	8142458	.	-	.	transcript_id "DNTX_00113857";transcript_type "protein_coding";transcript_biotype "protein_coding";exon_number "17";gene_id "XLOC_013073";gene_name "PER1";class_code "m";oId "Nerve-Tibial_00190638";is.last "FALSE";is.first "FALSE";is.singleExon "FALSE"
chr17	transdecoder	exon	8142649	8142835	.	-	.	transcript_id "DNTX_00113857";transcript_type "protein_coding";transcript_biotype "protein_coding";exon_number "16";gene_id "XLOC_013073";gene_name "PER1";class_code "m";oId "Nerve-Tibial_00190638";is.last "FALSE";is.first "FALSE";is.singleExon "FALSE"
chr17	transdecoder	exon	8143266	8144993	.	-	.	transcript_id "DNTX_00113857";transcript_type "protein_coding";transcript_biotype "protein_coding";exon_number "15";gene_id "XLOC_013073";gene_name "PER1";class_code "m";oId "Nerve-Tibial_00190638";is.last "FALSE";novel_exon_id "nvl_exon84698";novel_exon_type "RI";is.first "FALSE";is.singleExon "FALSE"
chr17	transdecoder	exon	8145958	8146502	.	-	.	transcript_id "DNTX_00113857";transcript_type "protein_coding";transcript_biotype "protein_coding";exon_number "14";gene_id "XLOC_013073";gene_name "PER1";class_code "m";oId "Nerve-Tibial_00190638";is.last "FALSE";novel_exon_id "nvl_exon84699";novel_exon_type "RI";is.first "FALSE";is.singleExon "FALSE"
chr17	transdecoder	exon	8146594	8146765	.	-	.	transcript_id "DNTX_00113857";transcript_type "protein_coding";transcript_biotype "protein_coding";exon_number "13";gene_id "XLOC_013073";gene_name "PER1";class_code "m";oId "Nerve-Tibial_00190638";is.last "FALSE";is.first "FALSE";is.singleExon "FALSE"
chr17	transdecoder	exon	8146897	8147381	.	-	.	transcript_id "DNTX_00113857";transcript_type "protein_coding";transcript_biotype "protein_coding";exon_number "12";gene_id "XLOC_013073";gene_name "PER1";class_code "m";oId "Nerve-Tibial_00190638";is.last "FALSE";is.first "FALSE";is.singleExon "FALSE"
chr17	transdecoder	exon	8147470	8147578	.	-	.	transcript_id "DNTX_00113857";transcript_type "protein_coding";transcript_biotype "protein_coding";exon_number "11";gene_id "XLOC_013073";gene_name "PER1";class_code "m";oId "Nerve-Tibial_00190638";is.last "FALSE";is.first "FALSE";is.singleExon "FALSE"
chr17	transdecoder	exon	8147674	8148103	.	-	.	transcript_id "DNTX_00113857";transcript_type "protein_coding";transcript_biotype "protein_coding";exon_number "10";gene_id "XLOC_013073";gene_name "PER1";class_code "m";oId "Nerve-Tibial_00190638";is.last "FALSE";novel_exon_id "nvl_exon84700";novel_exon_type "RI";is.first "FALSE";is.singleExon "FALSE"
chr17	transdecoder	exon	8148181	8148259	.	-	.	transcript_id "DNTX_00113857";transcript_type "protein_coding";transcript_biotype "protein_coding";exon_number "9";gene_id "XLOC_013073";gene_name "PER1";class_code "m";oId "Nerve-Tibial_00190638";is.last "FALSE";is.first "FALSE";is.singleExon "FALSE"
chr17	transdecoder	exon	8148644	8148786	.	-	.	transcript_id "DNTX_00113857";transcript_type "protein_coding";transcript_biotype "protein_coding";exon_number "8";gene_id "XLOC_013073";gene_name "PER1";class_code "m";oId "Nerve-Tibial_00190638";is.last "FALSE";is.first "FALSE";is.singleExon "FALSE"
chr17	transdecoder	exon	8149259	8149310	.	-	.	transcript_id "DNTX_00113857";transcript_type "protein_coding";transcript_biotype "protein_coding";exon_number "7";gene_id "XLOC_013073";gene_name "PER1";class_code "m";oId "Nerve-Tibial_00190638";is.last "FALSE";is.first "FALSE";is.singleExon "FALSE"
chr17	transdecoder	exon	8149462	8149663	.	-	.	transcript_id "DNTX_00113857";transcript_type "protein_coding";transcript_biotype "protein_coding";exon_number "6";gene_id "XLOC_013073";gene_name "PER1";class_code "m";oId "Nerve-Tibial_00190638";is.last "FALSE";is.first "FALSE";is.singleExon "FALSE"
chr17	transdecoder	exon	8149755	8149876	.	-	.	transcript_id "DNTX_00113857";transcript_type "protein_coding";transcript_biotype "protein_coding";exon_number "5";gene_id "XLOC_013073";gene_name "PER1";class_code "m";oId "Nerve-Tibial_00190638";is.last "FALSE";is.first "FALSE";is.singleExon "FALSE"
chr17	transdecoder	exon	8149971	8150125	.	-	.	transcript_id "DNTX_00113857";transcript_type "protein_coding";transcript_biotype "protein_coding";exon_number "4";gene_id "XLOC_013073";gene_name "PER1";class_code "m";oId "Nerve-Tibial_00190638";is.last "FALSE";is.first "FALSE";is.singleExon "FALSE"
chr17	transdecoder	exon	8150219	8150317	.	-	.	transcript_id "DNTX_00113857";transcript_type "protein_coding";transcript_biotype "protein_coding";exon_number "3";gene_id "XLOC_013073";gene_name "PER1";class_code "m";oId "Nerve-Tibial_00190638";is.last "FALSE";is.first "FALSE";is.singleExon "FALSE"
chr17	transdecoder	exon	8150432	8150845	.	-	.	transcript_id "DNTX_00113857";transcript_type "protein_coding";transcript_biotype "protein_coding";exon_number "2";gene_id "XLOC_013073";gene_name "PER1";class_code "m";oId "Nerve-Tibial_00190638";is.last "FALSE";is.first "FALSE";is.singleExon "FALSE"
chr17	transdecoder	exon	8152337	8156398	.	-	.	transcript_id "DNTX_00113857";transcript_type "protein_coding";transcript_biotype "protein_coding";exon_number "1";gene_id "XLOC_013073";gene_name "PER1";class_code "m";oId "Nerve-Tibial_00190638";is.last "FALSE";novel_exon_id "nvl_exon84701";novel_exon_type "A3SS";is.first "TRUE";is.singleExon "FALSE"
chr17	transdecoder	five_prime_UTR	8150707	8150845	.	-	.	transcript_id "DNTX_00113857";transcript_type "protein_coding";transcript_biotype "protein_coding";gene_id "XLOC_013073";gene_name "PER1";class_code "m";oId "Nerve-Tibial_00190638";is.last "FALSE";is.first "FALSE";is.singleExon "FALSE"
chr17	transdecoder	five_prime_UTR	8152337	8156398	.	-	.	transcript_id "DNTX_00113857";transcript_type "protein_coding";transcript_biotype "protein_coding";gene_id "XLOC_013073";gene_name "PER1";class_code "m";oId "Nerve-Tibial_00190638";is.last "FALSE";novel_exon_id "nvl_exon84701";novel_exon_type "A3SS";is.first "TRUE";is.singleExon "FALSE"
chr17	transdecoder	start_codon	8150704	8150706	.	-	1	transcript_id "DNTX_00113857";transcript_type "protein_coding";transcript_biotype "protein_coding";gene_id "XLOC_013073";gene_name "PER1";class_code "m";oId "Nerve-Tibial_00190638";is.last "FALSE";is.first "FALSE";is.singleExon "FALSE"
chr17	transdecoder	CDS	8147803	8148103	.	-	1	transcript_id "DNTX_00113857";transcript_type "protein_coding";transcript_biotype "protein_coding";gene_id "XLOC_013073";gene_name "PER1";class_code "m";oId "Nerve-Tibial_00190638";is.last "FALSE";is.first "FALSE";is.singleExon "FALSE"
chr17	transdecoder	CDS	8148181	8148259	.	-	2	transcript_id "DNTX_00113857";transcript_type "protein_coding";transcript_biotype "protein_coding";gene_id "XLOC_013073";gene_name "PER1";class_code "m";oId "Nerve-Tibial_00190638";is.last "FALSE";is.first "FALSE";is.singleExon "FALSE"
chr17	transdecoder	CDS	8148644	8148786	.	-	1	transcript_id "DNTX_00113857";transcript_type "protein_coding";transcript_biotype "protein_coding";gene_id "XLOC_013073";gene_name "PER1";class_code "m";oId "Nerve-Tibial_00190638";is.last "FALSE";is.first "FALSE";is.singleExon "FALSE"
chr17	transdecoder	CDS	8149259	8149310	.	-	2	transcript_id "DNTX_00113857";transcript_type "protein_coding";transcript_biotype "protein_coding";gene_id "XLOC_013073";gene_name "PER1";class_code "m";oId "Nerve-Tibial_00190638";is.last "FALSE";is.first "FALSE";is.singleExon "FALSE"
chr17	transdecoder	CDS	8149462	8149663	.	-	0	transcript_id "DNTX_00113857";transcript_type "protein_coding";transcript_biotype "protein_coding";gene_id "XLOC_013073";gene_name "PER1";class_code "m";oId "Nerve-Tibial_00190638";is.last "FALSE";is.first "FALSE";is.singleExon "FALSE"
chr17	transdecoder	CDS	8149755	8149876	.	-	2	transcript_id "DNTX_00113857";transcript_type "protein_coding";transcript_biotype "protein_coding";gene_id "XLOC_013073";gene_name "PER1";class_code "m";oId "Nerve-Tibial_00190638";is.last "FALSE";is.first "FALSE";is.singleExon "FALSE"
chr17	transdecoder	CDS	8149971	8150125	.	-	1	transcript_id "DNTX_00113857";transcript_type "protein_coding";transcript_biotype "protein_coding";gene_id "XLOC_013073";gene_name "PER1";class_code "m";oId "Nerve-Tibial_00190638";is.last "FALSE";is.first "FALSE";is.singleExon "FALSE"
chr17	transdecoder	CDS	8150219	8150317	.	-	1	transcript_id "DNTX_00113857";transcript_type "protein_coding";transcript_biotype "protein_coding";gene_id "XLOC_013073";gene_name "PER1";class_code "m";oId "Nerve-Tibial_00190638";is.last "FALSE";is.first "FALSE";is.singleExon "FALSE"
chr17	transdecoder	CDS	8150432	8150706	.	-	0	transcript_id "DNTX_00113857";transcript_type "protein_coding";transcript_biotype "protein_coding";gene_id "XLOC_013073";gene_name "PER1";class_code "m";oId "Nerve-Tibial_00190638";is.last "FALSE";is.first "FALSE";is.singleExon "FALSE"
chr17	transdecoder	stop_codon	8147800	8147802	.	-	1	transcript_id "DNTX_00113857";transcript_type "protein_coding";transcript_biotype "protein_coding";gene_id "XLOC_013073";gene_name "PER1";class_code "m";oId "Nerve-Tibial_00190638";is.last "FALSE";is.first "FALSE";is.singleExon "FALSE"
chr17	transdecoder	three_prime_UTR	8140457	8141340	.	-	.	transcript_id "DNTX_00113857";transcript_type "protein_coding";transcript_biotype "protein_coding";gene_id "XLOC_013073";gene_name "PER1";class_code "m";oId "Nerve-Tibial_00190638";is.last "TRUE";novel_exon_id "nvl_exon84697";novel_exon_type "A5SS";is.first "FALSE";is.singleExon "FALSE"
chr17	transdecoder	three_prime_UTR	8141805	8141955	.	-	.	transcript_id "DNTX_00113857";transcript_type "protein_coding";transcript_biotype "protein_coding";gene_id "XLOC_013073";gene_name "PER1";class_code "m";oId "Nerve-Tibial_00190638";is.last "FALSE";is.first "FALSE";is.singleExon "FALSE"
chr17	transdecoder	three_prime_UTR	8142269	8142458	.	-	.	transcript_id "DNTX_00113857";transcript_type "protein_coding";transcript_biotype "protein_coding";gene_id "XLOC_013073";gene_name "PER1";class_code "m";oId "Nerve-Tibial_00190638";is.last "FALSE";is.first "FALSE";is.singleExon "FALSE"
chr17	transdecoder	three_prime_UTR	8142649	8142835	.	-	.	transcript_id "DNTX_00113857";transcript_type "protein_coding";transcript_biotype "protein_coding";gene_id "XLOC_013073";gene_name "PER1";class_code "m";oId "Nerve-Tibial_00190638";is.last "FALSE";is.first "FALSE";is.singleExon "FALSE"
chr17	transdecoder	three_prime_UTR	8143266	8144993	.	-	.	transcript_id "DNTX_00113857";transcript_type "protein_coding";transcript_biotype "protein_coding";gene_id "XLOC_013073";gene_name "PER1";class_code "m";oId "Nerve-Tibial_00190638";is.last "FALSE";novel_exon_id "nvl_exon84698";novel_exon_type "RI";is.first "FALSE";is.singleExon "FALSE"
chr17	transdecoder	three_prime_UTR	8145958	8146502	.	-	.	transcript_id "DNTX_00113857";transcript_type "protein_coding";transcript_biotype "protein_coding";gene_id "XLOC_013073";gene_name "PER1";class_code "m";oId "Nerve-Tibial_00190638";is.last "FALSE";novel_exon_id "nvl_exon84699";novel_exon_type "RI";is.first "FALSE";is.singleExon "FALSE"
chr17	transdecoder	three_prime_UTR	8146594	8146765	.	-	.	transcript_id "DNTX_00113857";transcript_type "protein_coding";transcript_biotype "protein_coding";gene_id "XLOC_013073";gene_name "PER1";class_code "m";oId "Nerve-Tibial_00190638";is.last "FALSE";is.first "FALSE";is.singleExon "FALSE"
chr17	transdecoder	three_prime_UTR	8146897	8147381	.	-	.	transcript_id "DNTX_00113857";transcript_type "protein_coding";transcript_biotype "protein_coding";gene_id "XLOC_013073";gene_name "PER1";class_code "m";oId "Nerve-Tibial_00190638";is.last "FALSE";is.first "FALSE";is.singleExon "FALSE"
chr17	transdecoder	three_prime_UTR	8147470	8147578	.	-	.	transcript_id "DNTX_00113857";transcript_type "protein_coding";transcript_biotype "protein_coding";gene_id "XLOC_013073";gene_name "PER1";class_code "m";oId "Nerve-Tibial_00190638";is.last "FALSE";is.first "FALSE";is.singleExon "FALSE"
chr17	transdecoder	three_prime_UTR	8147674	8147799	.	-	.	transcript_id "DNTX_00113857";transcript_type "protein_coding";transcript_biotype "protein_coding";gene_id "XLOC_013073";gene_name "PER1";class_code "m";oId "Nerve-Tibial_00190638";is.last "FALSE";is.first "FALSE";is.singleExon "FALSE"
chr17	transdecoder	transcript	8140463	8156355	.	-	.	transcript_id "DNTX_00110662";transcript_type "protein_coding";transcript_biotype "protein_coding";gene_id "XLOC_013073";gene_name "PER1";class_code "n";oId "Skin-SunExposedLowerleg_00172336";is.last "FALSE";is.first "FALSE";is.singleExon "FALSE"
chr17	transdecoder	exon	8140463	8141340	.	-	.	transcript_id "DNTX_00110662";transcript_type "protein_coding";transcript_biotype "protein_coding";exon_number "20";gene_id "XLOC_013073";gene_name "PER1";class_code "n";oId "Skin-SunExposedLowerleg_00172336";is.last "TRUE";novel_exon_id "nvl_exon84702";novel_exon_type "A5SS";is.first "FALSE";is.singleExon "FALSE"
chr17	transdecoder	exon	8141805	8141955	.	-	.	transcript_id "DNTX_00110662";transcript_type "protein_coding";transcript_biotype "protein_coding";exon_number "19";gene_id "XLOC_013073";gene_name "PER1";class_code "n";oId "Skin-SunExposedLowerleg_00172336";is.last "FALSE";is.first "FALSE";is.singleExon "FALSE"
chr17	transdecoder	exon	8142269	8142458	.	-	.	transcript_id "DNTX_00110662";transcript_type "protein_coding";transcript_biotype "protein_coding";exon_number "18";gene_id "XLOC_013073";gene_name "PER1";class_code "n";oId "Skin-SunExposedLowerleg_00172336";is.last "FALSE";is.first "FALSE";is.singleExon "FALSE"
chr17	transdecoder	exon	8142649	8142835	.	-	.	transcript_id "DNTX_00110662";transcript_type "protein_coding";transcript_biotype "protein_coding";exon_number "17";gene_id "XLOC_013073";gene_name "PER1";class_code "n";oId "Skin-SunExposedLowerleg_00172336";is.last "FALSE";is.first "FALSE";is.singleExon "FALSE"
chr17	transdecoder	exon	8143266	8143876	.	-	.	transcript_id "DNTX_00110662";transcript_type "protein_coding";transcript_biotype "protein_coding";exon_number "16";gene_id "XLOC_013073";gene_name "PER1";class_code "n";oId "Skin-SunExposedLowerleg_00172336";is.last "FALSE";is.first "FALSE";is.singleExon "FALSE"
chr17	transdecoder	exon	8144751	8144993	.	-	.	transcript_id "DNTX_00110662";transcript_type "protein_coding";transcript_biotype "protein_coding";exon_number "15";gene_id "XLOC_013073";gene_name "PER1";class_code "n";oId "Skin-SunExposedLowerleg_00172336";is.last "FALSE";is.first "FALSE";is.singleExon "FALSE"
chr17	transdecoder	exon	8145958	8146502	.	-	.	transcript_id "DNTX_00110662";transcript_type "protein_coding";transcript_biotype "protein_coding";exon_number "14";gene_id "XLOC_013073";gene_name "PER1";class_code "n";oId "Skin-SunExposedLowerleg_00172336";is.last "FALSE";novel_exon_id "nvl_exon84699";novel_exon_type "RI";is.first "FALSE";is.singleExon "FALSE"
chr17	transdecoder	exon	8146594	8147381	.	-	.	transcript_id "DNTX_00110662";transcript_type "protein_coding";transcript_biotype "protein_coding";exon_number "13";gene_id "XLOC_013073";gene_name "PER1";class_code "n";oId "Skin-SunExposedLowerleg_00172336";is.last "FALSE";novel_exon_id "nvl_exon84703";novel_exon_type "RI";is.first "FALSE";is.singleExon "FALSE"
chr17	transdecoder	exon	8147470	8147578	.	-	.	transcript_id "DNTX_00110662";transcript_type "protein_coding";transcript_biotype "protein_coding";exon_number "12";gene_id "XLOC_013073";gene_name "PER1";class_code "n";oId "Skin-SunExposedLowerleg_00172336";is.last "FALSE";is.first "FALSE";is.singleExon "FALSE"
chr17	transdecoder	exon	8147674	8147827	.	-	.	transcript_id "DNTX_00110662";transcript_type "protein_coding";transcript_biotype "protein_coding";exon_number "11";gene_id "XLOC_013073";gene_name "PER1";class_code "n";oId "Skin-SunExposedLowerleg_00172336";is.last "FALSE";is.first "FALSE";is.singleExon "FALSE"
chr17	transdecoder	exon	8147997	8148103	.	-	.	transcript_id "DNTX_00110662";transcript_type "protein_coding";transcript_biotype "protein_coding";exon_number "10";gene_id "XLOC_013073";gene_name "PER1";class_code "n";oId "Skin-SunExposedLowerleg_00172336";is.last "FALSE";is.first "FALSE";is.singleExon "FALSE"
chr17	transdecoder	exon	8148181	8148259	.	-	.	transcript_id "DNTX_00110662";transcript_type "protein_coding";transcript_biotype "protein_coding";exon_number "9";gene_id "XLOC_013073";gene_name "PER1";class_code "n";oId "Skin-SunExposedLowerleg_00172336";is.last "FALSE";is.first "FALSE";is.singleExon "FALSE"
chr17	transdecoder	exon	8148644	8148786	.	-	.	transcript_id "DNTX_00110662";transcript_type "protein_coding";transcript_biotype "protein_coding";exon_number "8";gene_id "XLOC_013073";gene_name "PER1";class_code "n";oId "Skin-SunExposedLowerleg_00172336";is.last "FALSE";is.first "FALSE";is.singleExon "FALSE"
chr17	transdecoder	exon	8149259	8149310	.	-	.	transcript_id "DNTX_00110662";transcript_type "protein_coding";transcript_biotype "protein_coding";exon_number "7";gene_id "XLOC_013073";gene_name "PER1";class_code "n";oId "Skin-SunExposedLowerleg_00172336";is.last "FALSE";is.first "FALSE";is.singleExon "FALSE"
chr17	transdecoder	exon	8149462	8149663	.	-	.	transcript_id "DNTX_00110662";transcript_type "protein_coding";transcript_biotype "protein_coding";exon_number "6";gene_id "XLOC_013073";gene_name "PER1";class_code "n";oId "Skin-SunExposedLowerleg_00172336";is.last "FALSE";is.first "FALSE";is.singleExon "FALSE"
chr17	transdecoder	exon	8149755	8149876	.	-	.	transcript_id "DNTX_00110662";transcript_type "protein_coding";transcript_biotype "protein_coding";exon_number "5";gene_id "XLOC_013073";gene_name "PER1";class_code "n";oId "Skin-SunExposedLowerleg_00172336";is.last "FALSE";is.first "FALSE";is.singleExon "FALSE"
chr17	transdecoder	exon	8149971	8150125	.	-	.	transcript_id "DNTX_00110662";transcript_type "protein_coding";transcript_biotype "protein_coding";exon_number "4";gene_id "XLOC_013073";gene_name "PER1";class_code "n";oId "Skin-SunExposedLowerleg_00172336";is.last "FALSE";is.first "FALSE";is.singleExon "FALSE"
chr17	transdecoder	exon	8150219	8150317	.	-	.	transcript_id "DNTX_00110662";transcript_type "protein_coding";transcript_biotype "protein_coding";exon_number "3";gene_id "XLOC_013073";gene_name "PER1";class_code "n";oId "Skin-SunExposedLowerleg_00172336";is.last "FALSE";is.first "FALSE";is.singleExon "FALSE"
chr17	transdecoder	exon	8150432	8150845	.	-	.	transcript_id "DNTX_00110662";transcript_type "protein_coding";transcript_biotype "protein_coding";exon_number "2";gene_id "XLOC_013073";gene_name "PER1";class_code "n";oId "Skin-SunExposedLowerleg_00172336";is.last "FALSE";is.first "FALSE";is.singleExon "FALSE"
chr17	transdecoder	exon	8156307	8156355	.	-	.	transcript_id "DNTX_00110662";transcript_type "protein_coding";transcript_biotype "protein_coding";exon_number "1";gene_id "XLOC_013073";gene_name "PER1";class_code "n";oId "Skin-SunExposedLowerleg_00172336";is.last "FALSE";is.first "TRUE";is.singleExon "FALSE"
chr17	transdecoder	five_prime_UTR	8150707	8150845	.	-	.	transcript_id "DNTX_00110662";transcript_type "protein_coding";transcript_biotype "protein_coding";gene_id "XLOC_013073";gene_name "PER1";class_code "n";oId "Skin-SunExposedLowerleg_00172336";is.last "FALSE";is.first "FALSE";is.singleExon "FALSE"
chr17	transdecoder	five_prime_UTR	8156307	8156355	.	-	.	transcript_id "DNTX_00110662";transcript_type "protein_coding";transcript_biotype "protein_coding";gene_id "XLOC_013073";gene_name "PER1";class_code "n";oId "Skin-SunExposedLowerleg_00172336";is.last "FALSE";is.first "TRUE";is.singleExon "FALSE"
chr17	transdecoder	start_codon	8150704	8150706	.	-	0	transcript_id "DNTX_00110662";transcript_type "protein_coding";transcript_biotype "protein_coding";gene_id "XLOC_013073";gene_name "PER1";class_code "n";oId "Skin-SunExposedLowerleg_00172336";is.last "FALSE";is.first "FALSE";is.singleExon "FALSE"
chr17	transdecoder	CDS	8147055	8147381	.	-	0	transcript_id "DNTX_00110662";transcript_type "protein_coding";transcript_biotype "protein_coding";gene_id "XLOC_013073";gene_name "PER1";class_code "n";oId "Skin-SunExposedLowerleg_00172336";is.last "FALSE";is.first "FALSE";is.singleExon "FALSE"
chr17	transdecoder	CDS	8147470	8147578	.	-	1	transcript_id "DNTX_00110662";transcript_type "protein_coding";transcript_biotype "protein_coding";gene_id "XLOC_013073";gene_name "PER1";class_code "n";oId "Skin-SunExposedLowerleg_00172336";is.last "FALSE";is.first "FALSE";is.singleExon "FALSE"
chr17	transdecoder	CDS	8147674	8147827	.	-	2	transcript_id "DNTX_00110662";transcript_type "protein_coding";transcript_biotype "protein_coding";gene_id "XLOC_013073";gene_name "PER1";class_code "n";oId "Skin-SunExposedLowerleg_00172336";is.last "FALSE";is.first "FALSE";is.singleExon "FALSE"
chr17	transdecoder	CDS	8147997	8148103	.	-	1	transcript_id "DNTX_00110662";transcript_type "protein_coding";transcript_biotype "protein_coding";gene_id "XLOC_013073";gene_name "PER1";class_code "n";oId "Skin-SunExposedLowerleg_00172336";is.last "FALSE";is.first "FALSE";is.singleExon "FALSE"
chr17	transdecoder	CDS	8148181	8148259	.	-	2	transcript_id "DNTX_00110662";transcript_type "protein_coding";transcript_biotype "protein_coding";gene_id "XLOC_013073";gene_name "PER1";class_code "n";oId "Skin-SunExposedLowerleg_00172336";is.last "FALSE";is.first "FALSE";is.singleExon "FALSE"
chr17	transdecoder	CDS	8148644	8148786	.	-	1	transcript_id "DNTX_00110662";transcript_type "protein_coding";transcript_biotype "protein_coding";gene_id "XLOC_013073";gene_name "PER1";class_code "n";oId "Skin-SunExposedLowerleg_00172336";is.last "FALSE";is.first "FALSE";is.singleExon "FALSE"
chr17	transdecoder	CDS	8149259	8149310	.	-	2	transcript_id "DNTX_00110662";transcript_type "protein_coding";transcript_biotype "protein_coding";gene_id "XLOC_013073";gene_name "PER1";class_code "n";oId "Skin-SunExposedLowerleg_00172336";is.last "FALSE";is.first "FALSE";is.singleExon "FALSE"
chr17	transdecoder	CDS	8149462	8149663	.	-	0	transcript_id "DNTX_00110662";transcript_type "protein_coding";transcript_biotype "protein_coding";gene_id "XLOC_013073";gene_name "PER1";class_code "n";oId "Skin-SunExposedLowerleg_00172336";is.last "FALSE";is.first "FALSE";is.singleExon "FALSE"
chr17	transdecoder	CDS	8149755	8149876	.	-	2	transcript_id "DNTX_00110662";transcript_type "protein_coding";transcript_biotype "protein_coding";gene_id "XLOC_013073";gene_name "PER1";class_code "n";oId "Skin-SunExposedLowerleg_00172336";is.last "FALSE";is.first "FALSE";is.singleExon "FALSE"
chr17	transdecoder	CDS	8149971	8150125	.	-	1	transcript_id "DNTX_00110662";transcript_type "protein_coding";transcript_biotype "protein_coding";gene_id "XLOC_013073";gene_name "PER1";class_code "n";oId "Skin-SunExposedLowerleg_00172336";is.last "FALSE";is.first "FALSE";is.singleExon "FALSE"
chr17	transdecoder	CDS	8150219	8150317	.	-	1	transcript_id "DNTX_00110662";transcript_type "protein_coding";transcript_biotype "protein_coding";gene_id "XLOC_013073";gene_name "PER1";class_code "n";oId "Skin-SunExposedLowerleg_00172336";is.last "FALSE";is.first "FALSE";is.singleExon "FALSE"
chr17	transdecoder	CDS	8150432	8150706	.	-	0	transcript_id "DNTX_00110662";transcript_type "protein_coding";transcript_biotype "protein_coding";gene_id "XLOC_013073";gene_name "PER1";class_code "n";oId "Skin-SunExposedLowerleg_00172336";is.last "FALSE";is.first "FALSE";is.singleExon "FALSE"
chr17	transdecoder	stop_codon	8147052	8147054	.	-	0	transcript_id "DNTX_00110662";transcript_type "protein_coding";transcript_biotype "protein_coding";gene_id "XLOC_013073";gene_name "PER1";class_code "n";oId "Skin-SunExposedLowerleg_00172336";is.last "FALSE";is.first "FALSE";is.singleExon "FALSE"
chr17	transdecoder	three_prime_UTR	8140463	8141340	.	-	.	transcript_id "DNTX_00110662";transcript_type "protein_coding";transcript_biotype "protein_coding";gene_id "XLOC_013073";gene_name "PER1";class_code "n";oId "Skin-SunExposedLowerleg_00172336";is.last "TRUE";novel_exon_id "nvl_exon84702";novel_exon_type "A5SS";is.first "FALSE";is.singleExon "FALSE"
chr17	transdecoder	three_prime_UTR	8141805	8141955	.	-	.	transcript_id "DNTX_00110662";transcript_type "protein_coding";transcript_biotype "protein_coding";gene_id "XLOC_013073";gene_name "PER1";class_code "n";oId "Skin-SunExposedLowerleg_00172336";is.last "FALSE";is.first "FALSE";is.singleExon "FALSE"
chr17	transdecoder	three_prime_UTR	8142269	8142458	.	-	.	transcript_id "DNTX_00110662";transcript_type "protein_coding";transcript_biotype "protein_coding";gene_id "XLOC_013073";gene_name "PER1";class_code "n";oId "Skin-SunExposedLowerleg_00172336";is.last "FALSE";is.first "FALSE";is.singleExon "FALSE"
chr17	transdecoder	three_prime_UTR	8142649	8142835	.	-	.	transcript_id "DNTX_00110662";transcript_type "protein_coding";transcript_biotype "protein_coding";gene_id "XLOC_013073";gene_name "PER1";class_code "n";oId "Skin-SunExposedLowerleg_00172336";is.last "FALSE";is.first "FALSE";is.singleExon "FALSE"
chr17	transdecoder	three_prime_UTR	8143266	8143876	.	-	.	transcript_id "DNTX_00110662";transcript_type "protein_coding";transcript_biotype "protein_coding";gene_id "XLOC_013073";gene_name "PER1";class_code "n";oId "Skin-SunExposedLowerleg_00172336";is.last "FALSE";is.first "FALSE";is.singleExon "FALSE"
chr17	transdecoder	three_prime_UTR	8144751	8144993	.	-	.	transcript_id "DNTX_00110662";transcript_type "protein_coding";transcript_biotype "protein_coding";gene_id "XLOC_013073";gene_name "PER1";class_code "n";oId "Skin-SunExposedLowerleg_00172336";is.last "FALSE";is.first "FALSE";is.singleExon "FALSE"
chr17	transdecoder	three_prime_UTR	8145958	8146502	.	-	.	transcript_id "DNTX_00110662";transcript_type "protein_coding";transcript_biotype "protein_coding";gene_id "XLOC_013073";gene_name "PER1";class_code "n";oId "Skin-SunExposedLowerleg_00172336";is.last "FALSE";novel_exon_id "nvl_exon84699";novel_exon_type "RI";is.first "FALSE";is.singleExon "FALSE"
chr17	transdecoder	three_prime_UTR	8146594	8147051	.	-	.	transcript_id "DNTX_00110662";transcript_type "protein_coding";transcript_biotype "protein_coding";gene_id "XLOC_013073";gene_name "PER1";class_code "n";oId "Skin-SunExposedLowerleg_00172336";is.last "FALSE";is.first "FALSE";is.singleExon "FALSE"
chr17	transdecoder	transcript	8140463	8156355	.	-	.	transcript_id "DNTX_00110663";transcript_type "protein_coding";transcript_biotype "protein_coding";gene_id "XLOC_013073";gene_name "PER1";class_code "n";oId "Skin-SunExposedLowerleg_00172337";is.last "FALSE";is.first "FALSE";is.singleExon "FALSE"
chr17	transdecoder	exon	8140463	8141340	.	-	.	transcript_id "DNTX_00110663";transcript_type "protein_coding";transcript_biotype "protein_coding";exon_number "19";gene_id "XLOC_013073";gene_name "PER1";class_code "n";oId "Skin-SunExposedLowerleg_00172337";is.last "TRUE";novel_exon_id "nvl_exon84702";novel_exon_type "A5SS";is.first "FALSE";is.singleExon "FALSE"
chr17	transdecoder	exon	8141805	8141955	.	-	.	transcript_id "DNTX_00110663";transcript_type "protein_coding";transcript_biotype "protein_coding";exon_number "18";gene_id "XLOC_013073";gene_name "PER1";class_code "n";oId "Skin-SunExposedLowerleg_00172337";is.last "FALSE";is.first "FALSE";is.singleExon "FALSE"
chr17	transdecoder	exon	8142269	8142458	.	-	.	transcript_id "DNTX_00110663";transcript_type "protein_coding";transcript_biotype "protein_coding";exon_number "17";gene_id "XLOC_013073";gene_name "PER1";class_code "n";oId "Skin-SunExposedLowerleg_00172337";is.last "FALSE";is.first "FALSE";is.singleExon "FALSE"
chr17	transdecoder	exon	8142649	8142835	.	-	.	transcript_id "DNTX_00110663";transcript_type "protein_coding";transcript_biotype "protein_coding";exon_number "16";gene_id "XLOC_013073";gene_name "PER1";class_code "n";oId "Skin-SunExposedLowerleg_00172337";is.last "FALSE";is.first "FALSE";is.singleExon "FALSE"
chr17	transdecoder	exon	8143266	8143876	.	-	.	transcript_id "DNTX_00110663";transcript_type "protein_coding";transcript_biotype "protein_coding";exon_number "15";gene_id "XLOC_013073";gene_name "PER1";class_code "n";oId "Skin-SunExposedLowerleg_00172337";is.last "FALSE";is.first "FALSE";is.singleExon "FALSE"
chr17	transdecoder	exon	8144751	8144993	.	-	.	transcript_id "DNTX_00110663";transcript_type "protein_coding";transcript_biotype "protein_coding";exon_number "14";gene_id "XLOC_013073";gene_name "PER1";class_code "n";oId "Skin-SunExposedLowerleg_00172337";is.last "FALSE";is.first "FALSE";is.singleExon "FALSE"
chr17	transdecoder	exon	8145958	8146502	.	-	.	transcript_id "DNTX_00110663";transcript_type "protein_coding";transcript_biotype "protein_coding";exon_number "13";gene_id "XLOC_013073";gene_name "PER1";class_code "n";oId "Skin-SunExposedLowerleg_00172337";is.last "FALSE";novel_exon_id "nvl_exon84699";novel_exon_type "RI";is.first "FALSE";is.singleExon "FALSE"
chr17	transdecoder	exon	8146594	8146765	.	-	.	transcript_id "DNTX_00110663";transcript_type "protein_coding";transcript_biotype "protein_coding";exon_number "12";gene_id "XLOC_013073";gene_name "PER1";class_code "n";oId "Skin-SunExposedLowerleg_00172337";is.last "FALSE";is.first "FALSE";is.singleExon "FALSE"
chr17	transdecoder	exon	8146897	8147381	.	-	.	transcript_id "DNTX_00110663";transcript_type "protein_coding";transcript_biotype "protein_coding";exon_number "11";gene_id "XLOC_013073";gene_name "PER1";class_code "n";oId "Skin-SunExposedLowerleg_00172337";is.last "FALSE";is.first "FALSE";is.singleExon "FALSE"
chr17	transdecoder	exon	8147470	8147578	.	-	.	transcript_id "DNTX_00110663";transcript_type "protein_coding";transcript_biotype "protein_coding";exon_number "10";gene_id "XLOC_013073";gene_name "PER1";class_code "n";oId "Skin-SunExposedLowerleg_00172337";is.last "FALSE";is.first "FALSE";is.singleExon "FALSE"
chr17	transdecoder	exon	8147674	8148103	.	-	.	transcript_id "DNTX_00110663";transcript_type "protein_coding";transcript_biotype "protein_coding";exon_number "9";gene_id "XLOC_013073";gene_name "PER1";class_code "n";oId "Skin-SunExposedLowerleg_00172337";is.last "FALSE";novel_exon_id "nvl_exon84700";novel_exon_type "RI";is.first "FALSE";is.singleExon "FALSE"
chr17	transdecoder	exon	8148181	8148259	.	-	.	transcript_id "DNTX_00110663";transcript_type "protein_coding";transcript_biotype "protein_coding";exon_number "8";gene_id "XLOC_013073";gene_name "PER1";class_code "n";oId "Skin-SunExposedLowerleg_00172337";is.last "FALSE";is.first "FALSE";is.singleExon "FALSE"
chr17	transdecoder	exon	8148644	8148786	.	-	.	transcript_id "DNTX_00110663";transcript_type "protein_coding";transcript_biotype "protein_coding";exon_number "7";gene_id "XLOC_013073";gene_name "PER1";class_code "n";oId "Skin-SunExposedLowerleg_00172337";is.last "FALSE";is.first "FALSE";is.singleExon "FALSE"
chr17	transdecoder	exon	8149259	8149663	.	-	.	transcript_id "DNTX_00110663";transcript_type "protein_coding";transcript_biotype "protein_coding";exon_number "6";gene_id "XLOC_013073";gene_name "PER1";class_code "n";oId "Skin-SunExposedLowerleg_00172337";is.last "FALSE";novel_exon_id "nvl_exon84704";novel_exon_type "RI";is.first "FALSE";is.singleExon "FALSE"
chr17	transdecoder	exon	8149755	8149876	.	-	.	transcript_id "DNTX_00110663";transcript_type "protein_coding";transcript_biotype "protein_coding";exon_number "5";gene_id "XLOC_013073";gene_name "PER1";class_code "n";oId "Skin-SunExposedLowerleg_00172337";is.last "FALSE";is.first "FALSE";is.singleExon "FALSE"
chr17	transdecoder	exon	8149971	8150125	.	-	.	transcript_id "DNTX_00110663";transcript_type "protein_coding";transcript_biotype "protein_coding";exon_number "4";gene_id "XLOC_013073";gene_name "PER1";class_code "n";oId "Skin-SunExposedLowerleg_00172337";is.last "FALSE";is.first "FALSE";is.singleExon "FALSE"
chr17	transdecoder	exon	8150219	8150317	.	-	.	transcript_id "DNTX_00110663";transcript_type "protein_coding";transcript_biotype "protein_coding";exon_number "3";gene_id "XLOC_013073";gene_name "PER1";class_code "n";oId "Skin-SunExposedLowerleg_00172337";is.last "FALSE";is.first "FALSE";is.singleExon "FALSE"
chr17	transdecoder	exon	8150432	8150845	.	-	.	transcript_id "DNTX_00110663";transcript_type "protein_coding";transcript_biotype "protein_coding";exon_number "2";gene_id "XLOC_013073";gene_name "PER1";class_code "n";oId "Skin-SunExposedLowerleg_00172337";is.last "FALSE";is.first "FALSE";is.singleExon "FALSE"
chr17	transdecoder	exon	8156307	8156355	.	-	.	transcript_id "DNTX_00110663";transcript_type "protein_coding";transcript_biotype "protein_coding";exon_number "1";gene_id "XLOC_013073";gene_name "PER1";class_code "n";oId "Skin-SunExposedLowerleg_00172337";is.last "FALSE";is.first "TRUE";is.singleExon "FALSE"
chr17	transdecoder	five_prime_UTR	8144986	8144993	.	-	.	transcript_id "DNTX_00110663";transcript_type "protein_coding";transcript_biotype "protein_coding";gene_id "XLOC_013073";gene_name "PER1";class_code "n";oId "Skin-SunExposedLowerleg_00172337";is.last "FALSE";is.first "FALSE";is.singleExon "FALSE"
chr17	transdecoder	five_prime_UTR	8145958	8146502	.	-	.	transcript_id "DNTX_00110663";transcript_type "protein_coding";transcript_biotype "protein_coding";gene_id "XLOC_013073";gene_name "PER1";class_code "n";oId "Skin-SunExposedLowerleg_00172337";is.last "FALSE";novel_exon_id "nvl_exon84699";novel_exon_type "RI";is.first "FALSE";is.singleExon "FALSE"
chr17	transdecoder	five_prime_UTR	8146594	8146765	.	-	.	transcript_id "DNTX_00110663";transcript_type "protein_coding";transcript_biotype "protein_coding";gene_id "XLOC_013073";gene_name "PER1";class_code "n";oId "Skin-SunExposedLowerleg_00172337";is.last "FALSE";is.first "FALSE";is.singleExon "FALSE"
chr17	transdecoder	five_prime_UTR	8146897	8147381	.	-	.	transcript_id "DNTX_00110663";transcript_type "protein_coding";transcript_biotype "protein_coding";gene_id "XLOC_013073";gene_name "PER1";class_code "n";oId "Skin-SunExposedLowerleg_00172337";is.last "FALSE";is.first "FALSE";is.singleExon "FALSE"
chr17	transdecoder	five_prime_UTR	8147470	8147578	.	-	.	transcript_id "DNTX_00110663";transcript_type "protein_coding";transcript_biotype "protein_coding";gene_id "XLOC_013073";gene_name "PER1";class_code "n";oId "Skin-SunExposedLowerleg_00172337";is.last "FALSE";is.first "FALSE";is.singleExon "FALSE"
chr17	transdecoder	five_prime_UTR	8147674	8148103	.	-	.	transcript_id "DNTX_00110663";transcript_type "protein_coding";transcript_biotype "protein_coding";gene_id "XLOC_013073";gene_name "PER1";class_code "n";oId "Skin-SunExposedLowerleg_00172337";is.last "FALSE";novel_exon_id "nvl_exon84700";novel_exon_type "RI";is.first "FALSE";is.singleExon "FALSE"
chr17	transdecoder	five_prime_UTR	8148181	8148259	.	-	.	transcript_id "DNTX_00110663";transcript_type "protein_coding";transcript_biotype "protein_coding";gene_id "XLOC_013073";gene_name "PER1";class_code "n";oId "Skin-SunExposedLowerleg_00172337";is.last "FALSE";is.first "FALSE";is.singleExon "FALSE"
chr17	transdecoder	five_prime_UTR	8148644	8148786	.	-	.	transcript_id "DNTX_00110663";transcript_type "protein_coding";transcript_biotype "protein_coding";gene_id "XLOC_013073";gene_name "PER1";class_code "n";oId "Skin-SunExposedLowerleg_00172337";is.last "FALSE";is.first "FALSE";is.singleExon "FALSE"
chr17	transdecoder	five_prime_UTR	8149259	8149663	.	-	.	transcript_id "DNTX_00110663";transcript_type "protein_coding";transcript_biotype "protein_coding";gene_id "XLOC_013073";gene_name "PER1";class_code "n";oId "Skin-SunExposedLowerleg_00172337";is.last "FALSE";novel_exon_id "nvl_exon84704";novel_exon_type "RI";is.first "FALSE";is.singleExon "FALSE"
chr17	transdecoder	five_prime_UTR	8149755	8149876	.	-	.	transcript_id "DNTX_00110663";transcript_type "protein_coding";transcript_biotype "protein_coding";gene_id "XLOC_013073";gene_name "PER1";class_code "n";oId "Skin-SunExposedLowerleg_00172337";is.last "FALSE";is.first "FALSE";is.singleExon "FALSE"
chr17	transdecoder	five_prime_UTR	8149971	8150125	.	-	.	transcript_id "DNTX_00110663";transcript_type "protein_coding";transcript_biotype "protein_coding";gene_id "XLOC_013073";gene_name "PER1";class_code "n";oId "Skin-SunExposedLowerleg_00172337";is.last "FALSE";is.first "FALSE";is.singleExon "FALSE"
chr17	transdecoder	five_prime_UTR	8150219	8150317	.	-	.	transcript_id "DNTX_00110663";transcript_type "protein_coding";transcript_biotype "protein_coding";gene_id "XLOC_013073";gene_name "PER1";class_code "n";oId "Skin-SunExposedLowerleg_00172337";is.last "FALSE";is.first "FALSE";is.singleExon "FALSE"
chr17	transdecoder	five_prime_UTR	8150432	8150845	.	-	.	transcript_id "DNTX_00110663";transcript_type "protein_coding";transcript_biotype "protein_coding";gene_id "XLOC_013073";gene_name "PER1";class_code "n";oId "Skin-SunExposedLowerleg_00172337";is.last "FALSE";is.first "FALSE";is.singleExon "FALSE"
chr17	transdecoder	five_prime_UTR	8156307	8156355	.	-	.	transcript_id "DNTX_00110663";transcript_type "protein_coding";transcript_biotype "protein_coding";gene_id "XLOC_013073";gene_name "PER1";class_code "n";oId "Skin-SunExposedLowerleg_00172337";is.last "FALSE";is.first "TRUE";is.singleExon "FALSE"
chr17	transdecoder	start_codon	8144983	8144985	.	-	0	transcript_id "DNTX_00110663";transcript_type "protein_coding";transcript_biotype "protein_coding";gene_id "XLOC_013073";gene_name "PER1";class_code "n";oId "Skin-SunExposedLowerleg_00172337";is.last "FALSE";is.first "FALSE";is.singleExon "FALSE"
chr17	transdecoder	CDS	8141071	8141340	.	-	0	transcript_id "DNTX_00110663";transcript_type "protein_coding";transcript_biotype "protein_coding";gene_id "XLOC_013073";gene_name "PER1";class_code "n";oId "Skin-SunExposedLowerleg_00172337";is.last "FALSE";is.first "FALSE";is.singleExon "FALSE"
chr17	transdecoder	CDS	8141805	8141955	.	-	1	transcript_id "DNTX_00110663";transcript_type "protein_coding";transcript_biotype "protein_coding";gene_id "XLOC_013073";gene_name "PER1";class_code "n";oId "Skin-SunExposedLowerleg_00172337";is.last "FALSE";is.first "FALSE";is.singleExon "FALSE"
chr17	transdecoder	CDS	8142269	8142458	.	-	2	transcript_id "DNTX_00110663";transcript_type "protein_coding";transcript_biotype "protein_coding";gene_id "XLOC_013073";gene_name "PER1";class_code "n";oId "Skin-SunExposedLowerleg_00172337";is.last "FALSE";is.first "FALSE";is.singleExon "FALSE"
chr17	transdecoder	CDS	8142649	8142835	.	-	0	transcript_id "DNTX_00110663";transcript_type "protein_coding";transcript_biotype "protein_coding";gene_id "XLOC_013073";gene_name "PER1";class_code "n";oId "Skin-SunExposedLowerleg_00172337";is.last "FALSE";is.first "FALSE";is.singleExon "FALSE"
chr17	transdecoder	CDS	8143266	8143876	.	-	2	transcript_id "DNTX_00110663";transcript_type "protein_coding";transcript_biotype "protein_coding";gene_id "XLOC_013073";gene_name "PER1";class_code "n";oId "Skin-SunExposedLowerleg_00172337";is.last "FALSE";is.first "FALSE";is.singleExon "FALSE"
chr17	transdecoder	CDS	8144751	8144985	.	-	0	transcript_id "DNTX_00110663";transcript_type "protein_coding";transcript_biotype "protein_coding";gene_id "XLOC_013073";gene_name "PER1";class_code "n";oId "Skin-SunExposedLowerleg_00172337";is.last "FALSE";is.first "FALSE";is.singleExon "FALSE"
chr17	transdecoder	stop_codon	8141068	8141070	.	-	0	transcript_id "DNTX_00110663";transcript_type "protein_coding";transcript_biotype "protein_coding";gene_id "XLOC_013073";gene_name "PER1";class_code "n";oId "Skin-SunExposedLowerleg_00172337";is.last "FALSE";is.first "FALSE";is.singleExon "FALSE"
chr17	transdecoder	three_prime_UTR	8140463	8141067	.	-	.	transcript_id "DNTX_00110663";transcript_type "protein_coding";transcript_biotype "protein_coding";gene_id "XLOC_013073";gene_name "PER1";class_code "n";oId "Skin-SunExposedLowerleg_00172337";is.last "FALSE";is.first "FALSE";is.singleExon "FALSE"
chr17	transdecoder	transcript	8140467	8156355	.	-	.	transcript_id "DNTX_00108098";transcript_type "protein_coding";transcript_biotype "protein_coding";gene_id "XLOC_013073";gene_name "PER1";class_code "m";oId "Heart-AtrialAppendage_00154750";is.last "FALSE";is.first "FALSE";is.singleExon "FALSE"
chr17	transdecoder	exon	8140467	8141340	.	-	.	transcript_id "DNTX_00108098";transcript_type "protein_coding";transcript_biotype "protein_coding";exon_number "22";gene_id "XLOC_013073";gene_name "PER1";class_code "m";oId "Heart-AtrialAppendage_00154750";is.last "TRUE";novel_exon_id "nvl_exon84705";novel_exon_type "A5SS";is.first "FALSE";is.singleExon "FALSE"
chr17	transdecoder	exon	8141805	8141955	.	-	.	transcript_id "DNTX_00108098";transcript_type "protein_coding";transcript_biotype "protein_coding";exon_number "21";gene_id "XLOC_013073";gene_name "PER1";class_code "m";oId "Heart-AtrialAppendage_00154750";is.last "FALSE";is.first "FALSE";is.singleExon "FALSE"
chr17	transdecoder	exon	8142269	8142458	.	-	.	transcript_id "DNTX_00108098";transcript_type "protein_coding";transcript_biotype "protein_coding";exon_number "20";gene_id "XLOC_013073";gene_name "PER1";class_code "m";oId "Heart-AtrialAppendage_00154750";is.last "FALSE";is.first "FALSE";is.singleExon "FALSE"
chr17	transdecoder	exon	8142649	8142835	.	-	.	transcript_id "DNTX_00108098";transcript_type "protein_coding";transcript_biotype "protein_coding";exon_number "19";gene_id "XLOC_013073";gene_name "PER1";class_code "m";oId "Heart-AtrialAppendage_00154750";is.last "FALSE";is.first "FALSE";is.singleExon "FALSE"
chr17	transdecoder	exon	8143266	8143876	.	-	.	transcript_id "DNTX_00108098";transcript_type "protein_coding";transcript_biotype "protein_coding";exon_number "18";gene_id "XLOC_013073";gene_name "PER1";class_code "m";oId "Heart-AtrialAppendage_00154750";is.last "FALSE";is.first "FALSE";is.singleExon "FALSE"
chr17	transdecoder	exon	8144751	8144993	.	-	.	transcript_id "DNTX_00108098";transcript_type "protein_coding";transcript_biotype "protein_coding";exon_number "17";gene_id "XLOC_013073";gene_name "PER1";class_code "m";oId "Heart-AtrialAppendage_00154750";is.last "FALSE";is.first "FALSE";is.singleExon "FALSE"
chr17	transdecoder	exon	8145958	8146502	.	-	.	transcript_id "DNTX_00108098";transcript_type "protein_coding";transcript_biotype "protein_coding";exon_number "16";gene_id "XLOC_013073";gene_name "PER1";class_code "m";oId "Heart-AtrialAppendage_00154750";is.last "FALSE";novel_exon_id "nvl_exon84699";novel_exon_type "RI";is.first "FALSE";is.singleExon "FALSE"
chr17	transdecoder	exon	8146594	8146765	.	-	.	transcript_id "DNTX_00108098";transcript_type "protein_coding";transcript_biotype "protein_coding";exon_number "15";gene_id "XLOC_013073";gene_name "PER1";class_code "m";oId "Heart-AtrialAppendage_00154750";is.last "FALSE";is.first "FALSE";is.singleExon "FALSE"
chr17	transdecoder	exon	8146897	8147002	.	-	.	transcript_id "DNTX_00108098";transcript_type "protein_coding";transcript_biotype "protein_coding";exon_number "14";gene_id "XLOC_013073";gene_name "PER1";class_code "m";oId "Heart-AtrialAppendage_00154750";is.last "FALSE";is.first "FALSE";is.singleExon "FALSE"
chr17	transdecoder	exon	8147250	8147381	.	-	.	transcript_id "DNTX_00108098";transcript_type "protein_coding";transcript_biotype "protein_coding";exon_number "13";gene_id "XLOC_013073";gene_name "PER1";class_code "m";oId "Heart-AtrialAppendage_00154750";is.last "FALSE";is.first "FALSE";is.singleExon "FALSE"
chr17	transdecoder	exon	8147470	8147578	.	-	.	transcript_id "DNTX_00108098";transcript_type "protein_coding";transcript_biotype "protein_coding";exon_number "12";gene_id "XLOC_013073";gene_name "PER1";class_code "m";oId "Heart-AtrialAppendage_00154750";is.last "FALSE";is.first "FALSE";is.singleExon "FALSE"
chr17	transdecoder	exon	8147674	8147827	.	-	.	transcript_id "DNTX_00108098";transcript_type "protein_coding";transcript_biotype "protein_coding";exon_number "11";gene_id "XLOC_013073";gene_name "PER1";class_code "m";oId "Heart-AtrialAppendage_00154750";is.last "FALSE";is.first "FALSE";is.singleExon "FALSE"
chr17	transdecoder	exon	8147997	8148103	.	-	.	transcript_id "DNTX_00108098";transcript_type "protein_coding";transcript_biotype "protein_coding";exon_number "10";gene_id "XLOC_013073";gene_name "PER1";class_code "m";oId "Heart-AtrialAppendage_00154750";is.last "FALSE";is.first "FALSE";is.singleExon "FALSE"
chr17	transdecoder	exon	8148181	8148259	.	-	.	transcript_id "DNTX_00108098";transcript_type "protein_coding";transcript_biotype "protein_coding";exon_number "9";gene_id "XLOC_013073";gene_name "PER1";class_code "m";oId "Heart-AtrialAppendage_00154750";is.last "FALSE";is.first "FALSE";is.singleExon "FALSE"
chr17	transdecoder	exon	8148644	8148786	.	-	.	transcript_id "DNTX_00108098";transcript_type "protein_coding";transcript_biotype "protein_coding";exon_number "8";gene_id "XLOC_013073";gene_name "PER1";class_code "m";oId "Heart-AtrialAppendage_00154750";is.last "FALSE";is.first "FALSE";is.singleExon "FALSE"
chr17	transdecoder	exon	8149259	8149310	.	-	.	transcript_id "DNTX_00108098";transcript_type "protein_coding";transcript_biotype "protein_coding";exon_number "7";gene_id "XLOC_013073";gene_name "PER1";class_code "m";oId "Heart-AtrialAppendage_00154750";is.last "FALSE";is.first "FALSE";is.singleExon "FALSE"
chr17	transdecoder	exon	8149462	8149663	.	-	.	transcript_id "DNTX_00108098";transcript_type "protein_coding";transcript_biotype "protein_coding";exon_number "6";gene_id "XLOC_013073";gene_name "PER1";class_code "m";oId "Heart-AtrialAppendage_00154750";is.last "FALSE";is.first "FALSE";is.singleExon "FALSE"
chr17	transdecoder	exon	8149755	8149876	.	-	.	transcript_id "DNTX_00108098";transcript_type "protein_coding";transcript_biotype "protein_coding";exon_number "5";gene_id "XLOC_013073";gene_name "PER1";class_code "m";oId "Heart-AtrialAppendage_00154750";is.last "FALSE";is.first "FALSE";is.singleExon "FALSE"
chr17	transdecoder	exon	8149971	8150125	.	-	.	transcript_id "DNTX_00108098";transcript_type "protein_coding";transcript_biotype "protein_coding";exon_number "4";gene_id "XLOC_013073";gene_name "PER1";class_code "m";oId "Heart-AtrialAppendage_00154750";is.last "FALSE";is.first "FALSE";is.singleExon "FALSE"
chr17	transdecoder	exon	8150219	8150317	.	-	.	transcript_id "DNTX_00108098";transcript_type "protein_coding";transcript_biotype "protein_coding";exon_number "3";gene_id "XLOC_013073";gene_name "PER1";class_code "m";oId "Heart-AtrialAppendage_00154750";is.last "FALSE";is.first "FALSE";is.singleExon "FALSE"
chr17	transdecoder	exon	8150432	8150845	.	-	.	transcript_id "DNTX_00108098";transcript_type "protein_coding";transcript_biotype "protein_coding";exon_number "2";gene_id "XLOC_013073";gene_name "PER1";class_code "m";oId "Heart-AtrialAppendage_00154750";is.last "FALSE";is.first "FALSE";is.singleExon "FALSE"
chr17	transdecoder	exon	8152337	8156355	.	-	.	transcript_id "DNTX_00108098";transcript_type "protein_coding";transcript_biotype "protein_coding";exon_number "1";gene_id "XLOC_013073";gene_name "PER1";class_code "m";oId "Heart-AtrialAppendage_00154750";is.last "FALSE";novel_exon_id "nvl_exon84706";novel_exon_type "RI";is.first "TRUE";is.singleExon "FALSE"
chr17	transdecoder	five_prime_UTR	8150707	8150845	.	-	.	transcript_id "DNTX_00108098";transcript_type "protein_coding";transcript_biotype "protein_coding";gene_id "XLOC_013073";gene_name "PER1";class_code "m";oId "Heart-AtrialAppendage_00154750";is.last "FALSE";is.first "FALSE";is.singleExon "FALSE"
chr17	transdecoder	five_prime_UTR	8152337	8156355	.	-	.	transcript_id "DNTX_00108098";transcript_type "protein_coding";transcript_biotype "protein_coding";gene_id "XLOC_013073";gene_name "PER1";class_code "m";oId "Heart-AtrialAppendage_00154750";is.last "FALSE";novel_exon_id "nvl_exon84706";novel_exon_type "RI";is.first "TRUE";is.singleExon "FALSE"
chr17	transdecoder	start_codon	8150704	8150706	.	-	1	transcript_id "DNTX_00108098";transcript_type "protein_coding";transcript_biotype "protein_coding";gene_id "XLOC_013073";gene_name "PER1";class_code "m";oId "Heart-AtrialAppendage_00154750";is.last "FALSE";is.first "FALSE";is.singleExon "FALSE"
chr17	transdecoder	CDS	8146163	8146502	.	-	1	transcript_id "DNTX_00108098";transcript_type "protein_coding";transcript_biotype "protein_coding";gene_id "XLOC_013073";gene_name "PER1";class_code "m";oId "Heart-AtrialAppendage_00154750";is.last "FALSE";is.first "FALSE";is.singleExon "FALSE"
chr17	transdecoder	CDS	8146594	8146765	.	-	2	transcript_id "DNTX_00108098";transcript_type "protein_coding";transcript_biotype "protein_coding";gene_id "XLOC_013073";gene_name "PER1";class_code "m";oId "Heart-AtrialAppendage_00154750";is.last "FALSE";is.first "FALSE";is.singleExon "FALSE"
chr17	transdecoder	CDS	8146897	8147002	.	-	0	transcript_id "DNTX_00108098";transcript_type "protein_coding";transcript_biotype "protein_coding";gene_id "XLOC_013073";gene_name "PER1";class_code "m";oId "Heart-AtrialAppendage_00154750";is.last "FALSE";is.first "FALSE";is.singleExon "FALSE"
chr17	transdecoder	CDS	8147250	8147381	.	-	0	transcript_id "DNTX_00108098";transcript_type "protein_coding";transcript_biotype "protein_coding";gene_id "XLOC_013073";gene_name "PER1";class_code "m";oId "Heart-AtrialAppendage_00154750";is.last "FALSE";is.first "FALSE";is.singleExon "FALSE"
chr17	transdecoder	CDS	8147470	8147578	.	-	1	transcript_id "DNTX_00108098";transcript_type "protein_coding";transcript_biotype "protein_coding";gene_id "XLOC_013073";gene_name "PER1";class_code "m";oId "Heart-AtrialAppendage_00154750";is.last "FALSE";is.first "FALSE";is.singleExon "FALSE"
chr17	transdecoder	CDS	8147674	8147827	.	-	2	transcript_id "DNTX_00108098";transcript_type "protein_coding";transcript_biotype "protein_coding";gene_id "XLOC_013073";gene_name "PER1";class_code "m";oId "Heart-AtrialAppendage_00154750";is.last "FALSE";is.first "FALSE";is.singleExon "FALSE"
chr17	transdecoder	CDS	8147997	8148103	.	-	1	transcript_id "DNTX_00108098";transcript_type "protein_coding";transcript_biotype "protein_coding";gene_id "XLOC_013073";gene_name "PER1";class_code "m";oId "Heart-AtrialAppendage_00154750";is.last "FALSE";is.first "FALSE";is.singleExon "FALSE"
chr17	transdecoder	CDS	8148181	8148259	.	-	2	transcript_id "DNTX_00108098";transcript_type "protein_coding";transcript_biotype "protein_coding";gene_id "XLOC_013073";gene_name "PER1";class_code "m";oId "Heart-AtrialAppendage_00154750";is.last "FALSE";is.first "FALSE";is.singleExon "FALSE"
chr17	transdecoder	CDS	8148644	8148786	.	-	1	transcript_id "DNTX_00108098";transcript_type "protein_coding";transcript_biotype "protein_coding";gene_id "XLOC_013073";gene_name "PER1";class_code "m";oId "Heart-AtrialAppendage_00154750";is.last "FALSE";is.first "FALSE";is.singleExon "FALSE"
chr17	transdecoder	CDS	8149259	8149310	.	-	2	transcript_id "DNTX_00108098";transcript_type "protein_coding";transcript_biotype "protein_coding";gene_id "XLOC_013073";gene_name "PER1";class_code "m";oId "Heart-AtrialAppendage_00154750";is.last "FALSE";is.first "FALSE";is.singleExon "FALSE"
chr17	transdecoder	CDS	8149462	8149663	.	-	0	transcript_id "DNTX_00108098";transcript_type "protein_coding";transcript_biotype "protein_coding";gene_id "XLOC_013073";gene_name "PER1";class_code "m";oId "Heart-AtrialAppendage_00154750";is.last "FALSE";is.first "FALSE";is.singleExon "FALSE"
chr17	transdecoder	CDS	8149755	8149876	.	-	2	transcript_id "DNTX_00108098";transcript_type "protein_coding";transcript_biotype "protein_coding";gene_id "XLOC_013073";gene_name "PER1";class_code "m";oId "Heart-AtrialAppendage_00154750";is.last "FALSE";is.first "FALSE";is.singleExon "FALSE"
chr17	transdecoder	CDS	8149971	8150125	.	-	1	transcript_id "DNTX_00108098";transcript_type "protein_coding";transcript_biotype "protein_coding";gene_id "XLOC_013073";gene_name "PER1";class_code "m";oId "Heart-AtrialAppendage_00154750";is.last "FALSE";is.first "FALSE";is.singleExon "FALSE"
chr17	transdecoder	CDS	8150219	8150317	.	-	1	transcript_id "DNTX_00108098";transcript_type "protein_coding";transcript_biotype "protein_coding";gene_id "XLOC_013073";gene_name "PER1";class_code "m";oId "Heart-AtrialAppendage_00154750";is.last "FALSE";is.first "FALSE";is.singleExon "FALSE"
chr17	transdecoder	CDS	8150432	8150706	.	-	0	transcript_id "DNTX_00108098";transcript_type "protein_coding";transcript_biotype "protein_coding";gene_id "XLOC_013073";gene_name "PER1";class_code "m";oId "Heart-AtrialAppendage_00154750";is.last "FALSE";is.first "FALSE";is.singleExon "FALSE"
chr17	transdecoder	stop_codon	8146160	8146162	.	-	1	transcript_id "DNTX_00108098";transcript_type "protein_coding";transcript_biotype "protein_coding";gene_id "XLOC_013073";gene_name "PER1";class_code "m";oId "Heart-AtrialAppendage_00154750";is.last "FALSE";is.first "FALSE";is.singleExon "FALSE"
chr17	transdecoder	three_prime_UTR	8140467	8141340	.	-	.	transcript_id "DNTX_00108098";transcript_type "protein_coding";transcript_biotype "protein_coding";gene_id "XLOC_013073";gene_name "PER1";class_code "m";oId "Heart-AtrialAppendage_00154750";is.last "TRUE";novel_exon_id "nvl_exon84705";novel_exon_type "A5SS";is.first "FALSE";is.singleExon "FALSE"
chr17	transdecoder	three_prime_UTR	8141805	8141955	.	-	.	transcript_id "DNTX_00108098";transcript_type "protein_coding";transcript_biotype "protein_coding";gene_id "XLOC_013073";gene_name "PER1";class_code "m";oId "Heart-AtrialAppendage_00154750";is.last "FALSE";is.first "FALSE";is.singleExon "FALSE"
chr17	transdecoder	three_prime_UTR	8142269	8142458	.	-	.	transcript_id "DNTX_00108098";transcript_type "protein_coding";transcript_biotype "protein_coding";gene_id "XLOC_013073";gene_name "PER1";class_code "m";oId "Heart-AtrialAppendage_00154750";is.last "FALSE";is.first "FALSE";is.singleExon "FALSE"
chr17	transdecoder	three_prime_UTR	8142649	8142835	.	-	.	transcript_id "DNTX_00108098";transcript_type "protein_coding";transcript_biotype "protein_coding";gene_id "XLOC_013073";gene_name "PER1";class_code "m";oId "Heart-AtrialAppendage_00154750";is.last "FALSE";is.first "FALSE";is.singleExon "FALSE"
chr17	transdecoder	three_prime_UTR	8143266	8143876	.	-	.	transcript_id "DNTX_00108098";transcript_type "protein_coding";transcript_biotype "protein_coding";gene_id "XLOC_013073";gene_name "PER1";class_code "m";oId "Heart-AtrialAppendage_00154750";is.last "FALSE";is.first "FALSE";is.singleExon "FALSE"
chr17	transdecoder	three_prime_UTR	8144751	8144993	.	-	.	transcript_id "DNTX_00108098";transcript_type "protein_coding";transcript_biotype "protein_coding";gene_id "XLOC_013073";gene_name "PER1";class_code "m";oId "Heart-AtrialAppendage_00154750";is.last "FALSE";is.first "FALSE";is.singleExon "FALSE"
chr17	transdecoder	three_prime_UTR	8145958	8146159	.	-	.	transcript_id "DNTX_00108098";transcript_type "protein_coding";transcript_biotype "protein_coding";gene_id "XLOC_013073";gene_name "PER1";class_code "m";oId "Heart-AtrialAppendage_00154750";is.last "FALSE";is.first "FALSE";is.singleExon "FALSE"
chr17	transdecoder	transcript	8140467	8156355	.	-	.	transcript_id "DNTX_00108101";transcript_type "protein_coding";transcript_biotype "protein_coding";gene_id "XLOC_013073";gene_name "PER1";class_code "j";oId "Nerve-Tibial_00191254";is.last "FALSE";is.first "FALSE";is.singleExon "FALSE"
chr17	transdecoder	exon	8140467	8141340	.	-	.	transcript_id "DNTX_00108101";transcript_type "protein_coding";transcript_biotype "protein_coding";exon_number "22";gene_id "XLOC_013073";gene_name "PER1";class_code "j";oId "Nerve-Tibial_00191254";is.last "TRUE";novel_exon_id "nvl_exon84705";novel_exon_type "A5SS";is.first "FALSE";is.singleExon "FALSE"
chr17	transdecoder	exon	8141805	8141955	.	-	.	transcript_id "DNTX_00108101";transcript_type "protein_coding";transcript_biotype "protein_coding";exon_number "21";gene_id "XLOC_013073";gene_name "PER1";class_code "j";oId "Nerve-Tibial_00191254";is.last "FALSE";is.first "FALSE";is.singleExon "FALSE"
chr17	transdecoder	exon	8142269	8142458	.	-	.	transcript_id "DNTX_00108101";transcript_type "protein_coding";transcript_biotype "protein_coding";exon_number "20";gene_id "XLOC_013073";gene_name "PER1";class_code "j";oId "Nerve-Tibial_00191254";is.last "FALSE";is.first "FALSE";is.singleExon "FALSE"
chr17	transdecoder	exon	8142649	8142835	.	-	.	transcript_id "DNTX_00108101";transcript_type "protein_coding";transcript_biotype "protein_coding";exon_number "19";gene_id "XLOC_013073";gene_name "PER1";class_code "j";oId "Nerve-Tibial_00191254";is.last "FALSE";is.first "FALSE";is.singleExon "FALSE"
chr17	transdecoder	exon	8143266	8143876	.	-	.	transcript_id "DNTX_00108101";transcript_type "protein_coding";transcript_biotype "protein_coding";exon_number "18";gene_id "XLOC_013073";gene_name "PER1";class_code "j";oId "Nerve-Tibial_00191254";is.last "FALSE";is.first "FALSE";is.singleExon "FALSE"
chr17	transdecoder	exon	8144751	8144993	.	-	.	transcript_id "DNTX_00108101";transcript_type "protein_coding";transcript_biotype "protein_coding";exon_number "17";gene_id "XLOC_013073";gene_name "PER1";class_code "j";oId "Nerve-Tibial_00191254";is.last "FALSE";is.first "FALSE";is.singleExon "FALSE"
chr17	transdecoder	exon	8146372	8146502	.	-	.	transcript_id "DNTX_00108101";transcript_type "protein_coding";transcript_biotype "protein_coding";exon_number "16";gene_id "XLOC_013073";gene_name "PER1";class_code "j";oId "Nerve-Tibial_00191254";is.last "FALSE";is.first "FALSE";is.singleExon "FALSE"
chr17	transdecoder	exon	8146594	8146765	.	-	.	transcript_id "DNTX_00108101";transcript_type "protein_coding";transcript_biotype "protein_coding";exon_number "15";gene_id "XLOC_013073";gene_name "PER1";class_code "j";oId "Nerve-Tibial_00191254";is.last "FALSE";is.first "FALSE";is.singleExon "FALSE"
chr17	transdecoder	exon	8146897	8147002	.	-	.	transcript_id "DNTX_00108101";transcript_type "protein_coding";transcript_biotype "protein_coding";exon_number "14";gene_id "XLOC_013073";gene_name "PER1";class_code "j";oId "Nerve-Tibial_00191254";is.last "FALSE";is.first "FALSE";is.singleExon "FALSE"
chr17	transdecoder	exon	8147250	8147381	.	-	.	transcript_id "DNTX_00108101";transcript_type "protein_coding";transcript_biotype "protein_coding";exon_number "13";gene_id "XLOC_013073";gene_name "PER1";class_code "j";oId "Nerve-Tibial_00191254";is.last "FALSE";is.first "FALSE";is.singleExon "FALSE"
chr17	transdecoder	exon	8147470	8147578	.	-	.	transcript_id "DNTX_00108101";transcript_type "protein_coding";transcript_biotype "protein_coding";exon_number "12";gene_id "XLOC_013073";gene_name "PER1";class_code "j";oId "Nerve-Tibial_00191254";is.last "FALSE";is.first "FALSE";is.singleExon "FALSE"
chr17	transdecoder	exon	8147674	8147827	.	-	.	transcript_id "DNTX_00108101";transcript_type "protein_coding";transcript_biotype "protein_coding";exon_number "11";gene_id "XLOC_013073";gene_name "PER1";class_code "j";oId "Nerve-Tibial_00191254";is.last "FALSE";is.first "FALSE";is.singleExon "FALSE"
chr17	transdecoder	exon	8147997	8148103	.	-	.	transcript_id "DNTX_00108101";transcript_type "protein_coding";transcript_biotype "protein_coding";exon_number "10";gene_id "XLOC_013073";gene_name "PER1";class_code "j";oId "Nerve-Tibial_00191254";is.last "FALSE";is.first "FALSE";is.singleExon "FALSE"
chr17	transdecoder	exon	8148181	8148259	.	-	.	transcript_id "DNTX_00108101";transcript_type "protein_coding";transcript_biotype "protein_coding";exon_number "9";gene_id "XLOC_013073";gene_name "PER1";class_code "j";oId "Nerve-Tibial_00191254";is.last "FALSE";is.first "FALSE";is.singleExon "FALSE"
chr17	transdecoder	exon	8148644	8148786	.	-	.	transcript_id "DNTX_00108101";transcript_type "protein_coding";transcript_biotype "protein_coding";exon_number "8";gene_id "XLOC_013073";gene_name "PER1";class_code "j";oId "Nerve-Tibial_00191254";is.last "FALSE";is.first "FALSE";is.singleExon "FALSE"
chr17	transdecoder	exon	8149259	8149310	.	-	.	transcript_id "DNTX_00108101";transcript_type "protein_coding";transcript_biotype "protein_coding";exon_number "7";gene_id "XLOC_013073";gene_name "PER1";class_code "j";oId "Nerve-Tibial_00191254";is.last "FALSE";is.first "FALSE";is.singleExon "FALSE"
chr17	transdecoder	exon	8149462	8149663	.	-	.	transcript_id "DNTX_00108101";transcript_type "protein_coding";transcript_biotype "protein_coding";exon_number "6";gene_id "XLOC_013073";gene_name "PER1";class_code "j";oId "Nerve-Tibial_00191254";is.last "FALSE";is.first "FALSE";is.singleExon "FALSE"
chr17	transdecoder	exon	8149755	8149876	.	-	.	transcript_id "DNTX_00108101";transcript_type "protein_coding";transcript_biotype "protein_coding";exon_number "5";gene_id "XLOC_013073";gene_name "PER1";class_code "j";oId "Nerve-Tibial_00191254";is.last "FALSE";is.first "FALSE";is.singleExon "FALSE"
chr17	transdecoder	exon	8149971	8150125	.	-	.	transcript_id "DNTX_00108101";transcript_type "protein_coding";transcript_biotype "protein_coding";exon_number "4";gene_id "XLOC_013073";gene_name "PER1";class_code "j";oId "Nerve-Tibial_00191254";is.last "FALSE";is.first "FALSE";is.singleExon "FALSE"
chr17	transdecoder	exon	8150219	8150317	.	-	.	transcript_id "DNTX_00108101";transcript_type "protein_coding";transcript_biotype "protein_coding";exon_number "3";gene_id "XLOC_013073";gene_name "PER1";class_code "j";oId "Nerve-Tibial_00191254";is.last "FALSE";is.first "FALSE";is.singleExon "FALSE"
chr17	transdecoder	exon	8150432	8150845	.	-	.	transcript_id "DNTX_00108101";transcript_type "protein_coding";transcript_biotype "protein_coding";exon_number "2";gene_id "XLOC_013073";gene_name "PER1";class_code "j";oId "Nerve-Tibial_00191254";is.last "FALSE";is.first "FALSE";is.singleExon "FALSE"
chr17	transdecoder	exon	8152337	8156355	.	-	.	transcript_id "DNTX_00108101";transcript_type "protein_coding";transcript_biotype "protein_coding";exon_number "1";gene_id "XLOC_013073";gene_name "PER1";class_code "j";oId "Nerve-Tibial_00191254";is.last "FALSE";novel_exon_id "nvl_exon84706";novel_exon_type "RI";is.first "TRUE";is.singleExon "FALSE"
chr17	transdecoder	five_prime_UTR	8150707	8150845	.	-	.	transcript_id "DNTX_00108101";transcript_type "protein_coding";transcript_biotype "protein_coding";gene_id "XLOC_013073";gene_name "PER1";class_code "j";oId "Nerve-Tibial_00191254";is.last "FALSE";is.first "FALSE";is.singleExon "FALSE"
chr17	transdecoder	five_prime_UTR	8152337	8156355	.	-	.	transcript_id "DNTX_00108101";transcript_type "protein_coding";transcript_biotype "protein_coding";gene_id "XLOC_013073";gene_name "PER1";class_code "j";oId "Nerve-Tibial_00191254";is.last "FALSE";novel_exon_id "nvl_exon84706";novel_exon_type "RI";is.first "TRUE";is.singleExon "FALSE"
chr17	transdecoder	start_codon	8150704	8150706	.	-	0	transcript_id "DNTX_00108101";transcript_type "protein_coding";transcript_biotype "protein_coding";gene_id "XLOC_013073";gene_name "PER1";class_code "j";oId "Nerve-Tibial_00191254";is.last "FALSE";is.first "FALSE";is.singleExon "FALSE"
chr17	transdecoder	CDS	8141071	8141340	.	-	0	transcript_id "DNTX_00108101";transcript_type "protein_coding";transcript_biotype "protein_coding";gene_id "XLOC_013073";gene_name "PER1";class_code "j";oId "Nerve-Tibial_00191254";is.last "FALSE";is.first "FALSE";is.singleExon "FALSE"
chr17	transdecoder	CDS	8141805	8141955	.	-	1	transcript_id "DNTX_00108101";transcript_type "protein_coding";transcript_biotype "protein_coding";gene_id "XLOC_013073";gene_name "PER1";class_code "j";oId "Nerve-Tibial_00191254";is.last "FALSE";is.first "FALSE";is.singleExon "FALSE"
chr17	transdecoder	CDS	8142269	8142458	.	-	2	transcript_id "DNTX_00108101";transcript_type "protein_coding";transcript_biotype "protein_coding";gene_id "XLOC_013073";gene_name "PER1";class_code "j";oId "Nerve-Tibial_00191254";is.last "FALSE";is.first "FALSE";is.singleExon "FALSE"
chr17	transdecoder	CDS	8142649	8142835	.	-	0	transcript_id "DNTX_00108101";transcript_type "protein_coding";transcript_biotype "protein_coding";gene_id "XLOC_013073";gene_name "PER1";class_code "j";oId "Nerve-Tibial_00191254";is.last "FALSE";is.first "FALSE";is.singleExon "FALSE"
chr17	transdecoder	CDS	8143266	8143876	.	-	2	transcript_id "DNTX_00108101";transcript_type "protein_coding";transcript_biotype "protein_coding";gene_id "XLOC_013073";gene_name "PER1";class_code "j";oId "Nerve-Tibial_00191254";is.last "FALSE";is.first "FALSE";is.singleExon "FALSE"
chr17	transdecoder	CDS	8144751	8144993	.	-	2	transcript_id "DNTX_00108101";transcript_type "protein_coding";transcript_biotype "protein_coding";gene_id "XLOC_013073";gene_name "PER1";class_code "j";oId "Nerve-Tibial_00191254";is.last "FALSE";is.first "FALSE";is.singleExon "FALSE"
chr17	transdecoder	CDS	8146372	8146502	.	-	1	transcript_id "DNTX_00108101";transcript_type "protein_coding";transcript_biotype "protein_coding";gene_id "XLOC_013073";gene_name "PER1";class_code "j";oId "Nerve-Tibial_00191254";is.last "FALSE";is.first "FALSE";is.singleExon "FALSE"
chr17	transdecoder	CDS	8146594	8146765	.	-	2	transcript_id "DNTX_00108101";transcript_type "protein_coding";transcript_biotype "protein_coding";gene_id "XLOC_013073";gene_name "PER1";class_code "j";oId "Nerve-Tibial_00191254";is.last "FALSE";is.first "FALSE";is.singleExon "FALSE"
chr17	transdecoder	CDS	8146897	8147002	.	-	0	transcript_id "DNTX_00108101";transcript_type "protein_coding";transcript_biotype "protein_coding";gene_id "XLOC_013073";gene_name "PER1";class_code "j";oId "Nerve-Tibial_00191254";is.last "FALSE";is.first "FALSE";is.singleExon "FALSE"
chr17	transdecoder	CDS	8147250	8147381	.	-	0	transcript_id "DNTX_00108101";transcript_type "protein_coding";transcript_biotype "protein_coding";gene_id "XLOC_013073";gene_name "PER1";class_code "j";oId "Nerve-Tibial_00191254";is.last "FALSE";is.first "FALSE";is.singleExon "FALSE"
chr17	transdecoder	CDS	8147470	8147578	.	-	1	transcript_id "DNTX_00108101";transcript_type "protein_coding";transcript_biotype "protein_coding";gene_id "XLOC_013073";gene_name "PER1";class_code "j";oId "Nerve-Tibial_00191254";is.last "FALSE";is.first "FALSE";is.singleExon "FALSE"
chr17	transdecoder	CDS	8147674	8147827	.	-	2	transcript_id "DNTX_00108101";transcript_type "protein_coding";transcript_biotype "protein_coding";gene_id "XLOC_013073";gene_name "PER1";class_code "j";oId "Nerve-Tibial_00191254";is.last "FALSE";is.first "FALSE";is.singleExon "FALSE"
chr17	transdecoder	CDS	8147997	8148103	.	-	1	transcript_id "DNTX_00108101";transcript_type "protein_coding";transcript_biotype "protein_coding";gene_id "XLOC_013073";gene_name "PER1";class_code "j";oId "Nerve-Tibial_00191254";is.last "FALSE";is.first "FALSE";is.singleExon "FALSE"
chr17	transdecoder	CDS	8148181	8148259	.	-	2	transcript_id "DNTX_00108101";transcript_type "protein_coding";transcript_biotype "protein_coding";gene_id "XLOC_013073";gene_name "PER1";class_code "j";oId "Nerve-Tibial_00191254";is.last "FALSE";is.first "FALSE";is.singleExon "FALSE"
chr17	transdecoder	CDS	8148644	8148786	.	-	1	transcript_id "DNTX_00108101";transcript_type "protein_coding";transcript_biotype "protein_coding";gene_id "XLOC_013073";gene_name "PER1";class_code "j";oId "Nerve-Tibial_00191254";is.last "FALSE";is.first "FALSE";is.singleExon "FALSE"
chr17	transdecoder	CDS	8149259	8149310	.	-	2	transcript_id "DNTX_00108101";transcript_type "protein_coding";transcript_biotype "protein_coding";gene_id "XLOC_013073";gene_name "PER1";class_code "j";oId "Nerve-Tibial_00191254";is.last "FALSE";is.first "FALSE";is.singleExon "FALSE"
chr17	transdecoder	CDS	8149462	8149663	.	-	0	transcript_id "DNTX_00108101";transcript_type "protein_coding";transcript_biotype "protein_coding";gene_id "XLOC_013073";gene_name "PER1";class_code "j";oId "Nerve-Tibial_00191254";is.last "FALSE";is.first "FALSE";is.singleExon "FALSE"
chr17	transdecoder	CDS	8149755	8149876	.	-	2	transcript_id "DNTX_00108101";transcript_type "protein_coding";transcript_biotype "protein_coding";gene_id "XLOC_013073";gene_name "PER1";class_code "j";oId "Nerve-Tibial_00191254";is.last "FALSE";is.first "FALSE";is.singleExon "FALSE"
chr17	transdecoder	CDS	8149971	8150125	.	-	1	transcript_id "DNTX_00108101";transcript_type "protein_coding";transcript_biotype "protein_coding";gene_id "XLOC_013073";gene_name "PER1";class_code "j";oId "Nerve-Tibial_00191254";is.last "FALSE";is.first "FALSE";is.singleExon "FALSE"
chr17	transdecoder	CDS	8150219	8150317	.	-	1	transcript_id "DNTX_00108101";transcript_type "protein_coding";transcript_biotype "protein_coding";gene_id "XLOC_013073";gene_name "PER1";class_code "j";oId "Nerve-Tibial_00191254";is.last "FALSE";is.first "FALSE";is.singleExon "FALSE"
chr17	transdecoder	CDS	8150432	8150706	.	-	0	transcript_id "DNTX_00108101";transcript_type "protein_coding";transcript_biotype "protein_coding";gene_id "XLOC_013073";gene_name "PER1";class_code "j";oId "Nerve-Tibial_00191254";is.last "FALSE";is.first "FALSE";is.singleExon "FALSE"
chr17	transdecoder	stop_codon	8141068	8141070	.	-	0	transcript_id "DNTX_00108101";transcript_type "protein_coding";transcript_biotype "protein_coding";gene_id "XLOC_013073";gene_name "PER1";class_code "j";oId "Nerve-Tibial_00191254";is.last "FALSE";is.first "FALSE";is.singleExon "FALSE"
chr17	transdecoder	three_prime_UTR	8140467	8141067	.	-	.	transcript_id "DNTX_00108101";transcript_type "protein_coding";transcript_biotype "protein_coding";gene_id "XLOC_013073";gene_name "PER1";class_code "j";oId "Nerve-Tibial_00191254";is.last "FALSE";is.first "FALSE";is.singleExon "FALSE"
chr17	transdecoder	transcript	8140469	8156336	.	-	.	transcript_id "DNTX_00115884";transcript_type "protein_coding";transcript_biotype "protein_coding";gene_id "XLOC_013073";gene_name "PER1";class_code "n";oId "MinorSalivaryGland_00156589";is.last "FALSE";is.first "FALSE";is.singleExon "FALSE"
chr17	transdecoder	exon	8140469	8141340	.	-	.	transcript_id "DNTX_00115884";transcript_type "protein_coding";transcript_biotype "protein_coding";exon_number "21";gene_id "XLOC_013073";gene_name "PER1";class_code "n";oId "MinorSalivaryGland_00156589";is.last "TRUE";novel_exon_id "nvl_exon84707";novel_exon_type "A5SS";is.first "FALSE";is.singleExon "FALSE"
chr17	transdecoder	exon	8141805	8141955	.	-	.	transcript_id "DNTX_00115884";transcript_type "protein_coding";transcript_biotype "protein_coding";exon_number "20";gene_id "XLOC_013073";gene_name "PER1";class_code "n";oId "MinorSalivaryGland_00156589";is.last "FALSE";is.first "FALSE";is.singleExon "FALSE"
chr17	transdecoder	exon	8142269	8142458	.	-	.	transcript_id "DNTX_00115884";transcript_type "protein_coding";transcript_biotype "protein_coding";exon_number "19";gene_id "XLOC_013073";gene_name "PER1";class_code "n";oId "MinorSalivaryGland_00156589";is.last "FALSE";is.first "FALSE";is.singleExon "FALSE"
chr17	transdecoder	exon	8142649	8142835	.	-	.	transcript_id "DNTX_00115884";transcript_type "protein_coding";transcript_biotype "protein_coding";exon_number "18";gene_id "XLOC_013073";gene_name "PER1";class_code "n";oId "MinorSalivaryGland_00156589";is.last "FALSE";is.first "FALSE";is.singleExon "FALSE"
chr17	transdecoder	exon	8143266	8143876	.	-	.	transcript_id "DNTX_00115884";transcript_type "protein_coding";transcript_biotype "protein_coding";exon_number "17";gene_id "XLOC_013073";gene_name "PER1";class_code "n";oId "MinorSalivaryGland_00156589";is.last "FALSE";is.first "FALSE";is.singleExon "FALSE"
chr17	transdecoder	exon	8144751	8144993	.	-	.	transcript_id "DNTX_00115884";transcript_type "protein_coding";transcript_biotype "protein_coding";exon_number "16";gene_id "XLOC_013073";gene_name "PER1";class_code "n";oId "MinorSalivaryGland_00156589";is.last "FALSE";is.first "FALSE";is.singleExon "FALSE"
chr17	transdecoder	exon	8145958	8146502	.	-	.	transcript_id "DNTX_00115884";transcript_type "protein_coding";transcript_biotype "protein_coding";exon_number "15";gene_id "XLOC_013073";gene_name "PER1";class_code "n";oId "MinorSalivaryGland_00156589";is.last "FALSE";novel_exon_id "nvl_exon84699";novel_exon_type "RI";is.first "FALSE";is.singleExon "FALSE"
chr17	transdecoder	exon	8146594	8146765	.	-	.	transcript_id "DNTX_00115884";transcript_type "protein_coding";transcript_biotype "protein_coding";exon_number "14";gene_id "XLOC_013073";gene_name "PER1";class_code "n";oId "MinorSalivaryGland_00156589";is.last "FALSE";is.first "FALSE";is.singleExon "FALSE"
chr17	transdecoder	exon	8146897	8147381	.	-	.	transcript_id "DNTX_00115884";transcript_type "protein_coding";transcript_biotype "protein_coding";exon_number "13";gene_id "XLOC_013073";gene_name "PER1";class_code "n";oId "MinorSalivaryGland_00156589";is.last "FALSE";is.first "FALSE";is.singleExon "FALSE"
chr17	transdecoder	exon	8147470	8147578	.	-	.	transcript_id "DNTX_00115884";transcript_type "protein_coding";transcript_biotype "protein_coding";exon_number "12";gene_id "XLOC_013073";gene_name "PER1";class_code "n";oId "MinorSalivaryGland_00156589";is.last "FALSE";is.first "FALSE";is.singleExon "FALSE"
chr17	transdecoder	exon	8147674	8147827	.	-	.	transcript_id "DNTX_00115884";transcript_type "protein_coding";transcript_biotype "protein_coding";exon_number "11";gene_id "XLOC_013073";gene_name "PER1";class_code "n";oId "MinorSalivaryGland_00156589";is.last "FALSE";is.first "FALSE";is.singleExon "FALSE"
chr17	transdecoder	exon	8147997	8148103	.	-	.	transcript_id "DNTX_00115884";transcript_type "protein_coding";transcript_biotype "protein_coding";exon_number "10";gene_id "XLOC_013073";gene_name "PER1";class_code "n";oId "MinorSalivaryGland_00156589";is.last "FALSE";is.first "FALSE";is.singleExon "FALSE"
chr17	transdecoder	exon	8148181	8148259	.	-	.	transcript_id "DNTX_00115884";transcript_type "protein_coding";transcript_biotype "protein_coding";exon_number "9";gene_id "XLOC_013073";gene_name "PER1";class_code "n";oId "MinorSalivaryGland_00156589";is.last "FALSE";is.first "FALSE";is.singleExon "FALSE"
chr17	transdecoder	exon	8148644	8148786	.	-	.	transcript_id "DNTX_00115884";transcript_type "protein_coding";transcript_biotype "protein_coding";exon_number "8";gene_id "XLOC_013073";gene_name "PER1";class_code "n";oId "MinorSalivaryGland_00156589";is.last "FALSE";is.first "FALSE";is.singleExon "FALSE"
chr17	transdecoder	exon	8149259	8149310	.	-	.	transcript_id "DNTX_00115884";transcript_type "protein_coding";transcript_biotype "protein_coding";exon_number "7";gene_id "XLOC_013073";gene_name "PER1";class_code "n";oId "MinorSalivaryGland_00156589";is.last "FALSE";is.first "FALSE";is.singleExon "FALSE"
chr17	transdecoder	exon	8149462	8149663	.	-	.	transcript_id "DNTX_00115884";transcript_type "protein_coding";transcript_biotype "protein_coding";exon_number "6";gene_id "XLOC_013073";gene_name "PER1";class_code "n";oId "MinorSalivaryGland_00156589";is.last "FALSE";is.first "FALSE";is.singleExon "FALSE"
chr17	transdecoder	exon	8149755	8149876	.	-	.	transcript_id "DNTX_00115884";transcript_type "protein_coding";transcript_biotype "protein_coding";exon_number "5";gene_id "XLOC_013073";gene_name "PER1";class_code "n";oId "MinorSalivaryGland_00156589";is.last "FALSE";is.first "FALSE";is.singleExon "FALSE"
chr17	transdecoder	exon	8149971	8150125	.	-	.	transcript_id "DNTX_00115884";transcript_type "protein_coding";transcript_biotype "protein_coding";exon_number "4";gene_id "XLOC_013073";gene_name "PER1";class_code "n";oId "MinorSalivaryGland_00156589";is.last "FALSE";is.first "FALSE";is.singleExon "FALSE"
chr17	transdecoder	exon	8150219	8150317	.	-	.	transcript_id "DNTX_00115884";transcript_type "protein_coding";transcript_biotype "protein_coding";exon_number "3";gene_id "XLOC_013073";gene_name "PER1";class_code "n";oId "MinorSalivaryGland_00156589";is.last "FALSE";is.first "FALSE";is.singleExon "FALSE"
chr17	transdecoder	exon	8150432	8150845	.	-	.	transcript_id "DNTX_00115884";transcript_type "protein_coding";transcript_biotype "protein_coding";exon_number "2";gene_id "XLOC_013073";gene_name "PER1";class_code "n";oId "MinorSalivaryGland_00156589";is.last "FALSE";is.first "FALSE";is.singleExon "FALSE"
chr17	transdecoder	exon	8156307	8156336	.	-	.	transcript_id "DNTX_00115884";transcript_type "protein_coding";transcript_biotype "protein_coding";exon_number "1";gene_id "XLOC_013073";gene_name "PER1";class_code "n";oId "MinorSalivaryGland_00156589";is.last "FALSE";novel_exon_id "nvl_exon84708";novel_exon_type "A3SS";is.first "TRUE";is.singleExon "FALSE"
chr17	transdecoder	five_prime_UTR	8150707	8150845	.	-	.	transcript_id "DNTX_00115884";transcript_type "protein_coding";transcript_biotype "protein_coding";gene_id "XLOC_013073";gene_name "PER1";class_code "n";oId "MinorSalivaryGland_00156589";is.last "FALSE";is.first "FALSE";is.singleExon "FALSE"
chr17	transdecoder	five_prime_UTR	8156307	8156336	.	-	.	transcript_id "DNTX_00115884";transcript_type "protein_coding";transcript_biotype "protein_coding";gene_id "XLOC_013073";gene_name "PER1";class_code "n";oId "MinorSalivaryGland_00156589";is.last "FALSE";novel_exon_id "nvl_exon84708";novel_exon_type "A3SS";is.first "TRUE";is.singleExon "FALSE"
chr17	transdecoder	start_codon	8150704	8150706	.	-	0	transcript_id "DNTX_00115884";transcript_type "protein_coding";transcript_biotype "protein_coding";gene_id "XLOC_013073";gene_name "PER1";class_code "n";oId "MinorSalivaryGland_00156589";is.last "FALSE";is.first "FALSE";is.singleExon "FALSE"
chr17	transdecoder	CDS	8147055	8147381	.	-	0	transcript_id "DNTX_00115884";transcript_type "protein_coding";transcript_biotype "protein_coding";gene_id "XLOC_013073";gene_name "PER1";class_code "n";oId "MinorSalivaryGland_00156589";is.last "FALSE";is.first "FALSE";is.singleExon "FALSE"
chr17	transdecoder	CDS	8147470	8147578	.	-	1	transcript_id "DNTX_00115884";transcript_type "protein_coding";transcript_biotype "protein_coding";gene_id "XLOC_013073";gene_name "PER1";class_code "n";oId "MinorSalivaryGland_00156589";is.last "FALSE";is.first "FALSE";is.singleExon "FALSE"
chr17	transdecoder	CDS	8147674	8147827	.	-	2	transcript_id "DNTX_00115884";transcript_type "protein_coding";transcript_biotype "protein_coding";gene_id "XLOC_013073";gene_name "PER1";class_code "n";oId "MinorSalivaryGland_00156589";is.last "FALSE";is.first "FALSE";is.singleExon "FALSE"
chr17	transdecoder	CDS	8147997	8148103	.	-	1	transcript_id "DNTX_00115884";transcript_type "protein_coding";transcript_biotype "protein_coding";gene_id "XLOC_013073";gene_name "PER1";class_code "n";oId "MinorSalivaryGland_00156589";is.last "FALSE";is.first "FALSE";is.singleExon "FALSE"
chr17	transdecoder	CDS	8148181	8148259	.	-	2	transcript_id "DNTX_00115884";transcript_type "protein_coding";transcript_biotype "protein_coding";gene_id "XLOC_013073";gene_name "PER1";class_code "n";oId "MinorSalivaryGland_00156589";is.last "FALSE";is.first "FALSE";is.singleExon "FALSE"
chr17	transdecoder	CDS	8148644	8148786	.	-	1	transcript_id "DNTX_00115884";transcript_type "protein_coding";transcript_biotype "protein_coding";gene_id "XLOC_013073";gene_name "PER1";class_code "n";oId "MinorSalivaryGland_00156589";is.last "FALSE";is.first "FALSE";is.singleExon "FALSE"
chr17	transdecoder	CDS	8149259	8149310	.	-	2	transcript_id "DNTX_00115884";transcript_type "protein_coding";transcript_biotype "protein_coding";gene_id "XLOC_013073";gene_name "PER1";class_code "n";oId "MinorSalivaryGland_00156589";is.last "FALSE";is.first "FALSE";is.singleExon "FALSE"
chr17	transdecoder	CDS	8149462	8149663	.	-	0	transcript_id "DNTX_00115884";transcript_type "protein_coding";transcript_biotype "protein_coding";gene_id "XLOC_013073";gene_name "PER1";class_code "n";oId "MinorSalivaryGland_00156589";is.last "FALSE";is.first "FALSE";is.singleExon "FALSE"
chr17	transdecoder	CDS	8149755	8149876	.	-	2	transcript_id "DNTX_00115884";transcript_type "protein_coding";transcript_biotype "protein_coding";gene_id "XLOC_013073";gene_name "PER1";class_code "n";oId "MinorSalivaryGland_00156589";is.last "FALSE";is.first "FALSE";is.singleExon "FALSE"
chr17	transdecoder	CDS	8149971	8150125	.	-	1	transcript_id "DNTX_00115884";transcript_type "protein_coding";transcript_biotype "protein_coding";gene_id "XLOC_013073";gene_name "PER1";class_code "n";oId "MinorSalivaryGland_00156589";is.last "FALSE";is.first "FALSE";is.singleExon "FALSE"
chr17	transdecoder	CDS	8150219	8150317	.	-	1	transcript_id "DNTX_00115884";transcript_type "protein_coding";transcript_biotype "protein_coding";gene_id "XLOC_013073";gene_name "PER1";class_code "n";oId "MinorSalivaryGland_00156589";is.last "FALSE";is.first "FALSE";is.singleExon "FALSE"
chr17	transdecoder	CDS	8150432	8150706	.	-	0	transcript_id "DNTX_00115884";transcript_type "protein_coding";transcript_biotype "protein_coding";gene_id "XLOC_013073";gene_name "PER1";class_code "n";oId "MinorSalivaryGland_00156589";is.last "FALSE";is.first "FALSE";is.singleExon "FALSE"
chr17	transdecoder	stop_codon	8147052	8147054	.	-	0	transcript_id "DNTX_00115884";transcript_type "protein_coding";transcript_biotype "protein_coding";gene_id "XLOC_013073";gene_name "PER1";class_code "n";oId "MinorSalivaryGland_00156589";is.last "FALSE";is.first "FALSE";is.singleExon "FALSE"
chr17	transdecoder	three_prime_UTR	8140469	8141340	.	-	.	transcript_id "DNTX_00115884";transcript_type "protein_coding";transcript_biotype "protein_coding";gene_id "XLOC_013073";gene_name "PER1";class_code "n";oId "MinorSalivaryGland_00156589";is.last "TRUE";novel_exon_id "nvl_exon84707";novel_exon_type "A5SS";is.first "FALSE";is.singleExon "FALSE"
chr17	transdecoder	three_prime_UTR	8141805	8141955	.	-	.	transcript_id "DNTX_00115884";transcript_type "protein_coding";transcript_biotype "protein_coding";gene_id "XLOC_013073";gene_name "PER1";class_code "n";oId "MinorSalivaryGland_00156589";is.last "FALSE";is.first "FALSE";is.singleExon "FALSE"
chr17	transdecoder	three_prime_UTR	8142269	8142458	.	-	.	transcript_id "DNTX_00115884";transcript_type "protein_coding";transcript_biotype "protein_coding";gene_id "XLOC_013073";gene_name "PER1";class_code "n";oId "MinorSalivaryGland_00156589";is.last "FALSE";is.first "FALSE";is.singleExon "FALSE"
chr17	transdecoder	three_prime_UTR	8142649	8142835	.	-	.	transcript_id "DNTX_00115884";transcript_type "protein_coding";transcript_biotype "protein_coding";gene_id "XLOC_013073";gene_name "PER1";class_code "n";oId "MinorSalivaryGland_00156589";is.last "FALSE";is.first "FALSE";is.singleExon "FALSE"
chr17	transdecoder	three_prime_UTR	8143266	8143876	.	-	.	transcript_id "DNTX_00115884";transcript_type "protein_coding";transcript_biotype "protein_coding";gene_id "XLOC_013073";gene_name "PER1";class_code "n";oId "MinorSalivaryGland_00156589";is.last "FALSE";is.first "FALSE";is.singleExon "FALSE"
chr17	transdecoder	three_prime_UTR	8144751	8144993	.	-	.	transcript_id "DNTX_00115884";transcript_type "protein_coding";transcript_biotype "protein_coding";gene_id "XLOC_013073";gene_name "PER1";class_code "n";oId "MinorSalivaryGland_00156589";is.last "FALSE";is.first "FALSE";is.singleExon "FALSE"
chr17	transdecoder	three_prime_UTR	8145958	8146502	.	-	.	transcript_id "DNTX_00115884";transcript_type "protein_coding";transcript_biotype "protein_coding";gene_id "XLOC_013073";gene_name "PER1";class_code "n";oId "MinorSalivaryGland_00156589";is.last "FALSE";novel_exon_id "nvl_exon84699";novel_exon_type "RI";is.first "FALSE";is.singleExon "FALSE"
chr17	transdecoder	three_prime_UTR	8146594	8146765	.	-	.	transcript_id "DNTX_00115884";transcript_type "protein_coding";transcript_biotype "protein_coding";gene_id "XLOC_013073";gene_name "PER1";class_code "n";oId "MinorSalivaryGland_00156589";is.last "FALSE";is.first "FALSE";is.singleExon "FALSE"
chr17	transdecoder	three_prime_UTR	8146897	8147051	.	-	.	transcript_id "DNTX_00115884";transcript_type "protein_coding";transcript_biotype "protein_coding";gene_id "XLOC_013073";gene_name "PER1";class_code "n";oId "MinorSalivaryGland_00156589";is.last "FALSE";is.first "FALSE";is.singleExon "FALSE"
chr17	transdecoder	transcript	8140469	8156355	.	-	.	transcript_id "DNTX_00115317";transcript_type "protein_coding";transcript_biotype "protein_coding";gene_id "XLOC_013073";gene_name "PER1";class_code "m";oId "Artery-Aorta_00159625";is.last "FALSE";is.first "FALSE";is.singleExon "FALSE"
chr17	transdecoder	exon	8140469	8141955	.	-	.	transcript_id "DNTX_00115317";transcript_type "protein_coding";transcript_biotype "protein_coding";exon_number "20";gene_id "XLOC_013073";gene_name "PER1";class_code "m";oId "Artery-Aorta_00159625";is.last "TRUE";novel_exon_id "nvl_exon84709";novel_exon_type "A5SS";is.first "FALSE";is.singleExon "FALSE"
chr17	transdecoder	exon	8142269	8142458	.	-	.	transcript_id "DNTX_00115317";transcript_type "protein_coding";transcript_biotype "protein_coding";exon_number "19";gene_id "XLOC_013073";gene_name "PER1";class_code "m";oId "Artery-Aorta_00159625";is.last "FALSE";is.first "FALSE";is.singleExon "FALSE"
chr17	transdecoder	exon	8142649	8144993	.	-	.	transcript_id "DNTX_00115317";transcript_type "protein_coding";transcript_biotype "protein_coding";exon_number "18";gene_id "XLOC_013073";gene_name "PER1";class_code "m";oId "Artery-Aorta_00159625";is.last "FALSE";novel_exon_id "nvl_exon84710";novel_exon_type "RI";is.first "FALSE";is.singleExon "FALSE"
chr17	transdecoder	exon	8145958	8146137	.	-	.	transcript_id "DNTX_00115317";transcript_type "protein_coding";transcript_biotype "protein_coding";exon_number "17";gene_id "XLOC_013073";gene_name "PER1";class_code "m";oId "Artery-Aorta_00159625";is.last "FALSE";is.first "FALSE";is.singleExon "FALSE"
chr17	transdecoder	exon	8146372	8146502	.	-	.	transcript_id "DNTX_00115317";transcript_type "protein_coding";transcript_biotype "protein_coding";exon_number "16";gene_id "XLOC_013073";gene_name "PER1";class_code "m";oId "Artery-Aorta_00159625";is.last "FALSE";is.first "FALSE";is.singleExon "FALSE"
chr17	transdecoder	exon	8146594	8146765	.	-	.	transcript_id "DNTX_00115317";transcript_type "protein_coding";transcript_biotype "protein_coding";exon_number "15";gene_id "XLOC_013073";gene_name "PER1";class_code "m";oId "Artery-Aorta_00159625";is.last "FALSE";is.first "FALSE";is.singleExon "FALSE"
chr17	transdecoder	exon	8146897	8147002	.	-	.	transcript_id "DNTX_00115317";transcript_type "protein_coding";transcript_biotype "protein_coding";exon_number "14";gene_id "XLOC_013073";gene_name "PER1";class_code "m";oId "Artery-Aorta_00159625";is.last "FALSE";is.first "FALSE";is.singleExon "FALSE"
chr17	transdecoder	exon	8147250	8147381	.	-	.	transcript_id "DNTX_00115317";transcript_type "protein_coding";transcript_biotype "protein_coding";exon_number "13";gene_id "XLOC_013073";gene_name "PER1";class_code "m";oId "Artery-Aorta_00159625";is.last "FALSE";is.first "FALSE";is.singleExon "FALSE"
chr17	transdecoder	exon	8147470	8147578	.	-	.	transcript_id "DNTX_00115317";transcript_type "protein_coding";transcript_biotype "protein_coding";exon_number "12";gene_id "XLOC_013073";gene_name "PER1";class_code "m";oId "Artery-Aorta_00159625";is.last "FALSE";is.first "FALSE";is.singleExon "FALSE"
chr17	transdecoder	exon	8147674	8147827	.	-	.	transcript_id "DNTX_00115317";transcript_type "protein_coding";transcript_biotype "protein_coding";exon_number "11";gene_id "XLOC_013073";gene_name "PER1";class_code "m";oId "Artery-Aorta_00159625";is.last "FALSE";is.first "FALSE";is.singleExon "FALSE"
chr17	transdecoder	exon	8147997	8148103	.	-	.	transcript_id "DNTX_00115317";transcript_type "protein_coding";transcript_biotype "protein_coding";exon_number "10";gene_id "XLOC_013073";gene_name "PER1";class_code "m";oId "Artery-Aorta_00159625";is.last "FALSE";is.first "FALSE";is.singleExon "FALSE"
chr17	transdecoder	exon	8148181	8148259	.	-	.	transcript_id "DNTX_00115317";transcript_type "protein_coding";transcript_biotype "protein_coding";exon_number "9";gene_id "XLOC_013073";gene_name "PER1";class_code "m";oId "Artery-Aorta_00159625";is.last "FALSE";is.first "FALSE";is.singleExon "FALSE"
chr17	transdecoder	exon	8148644	8148786	.	-	.	transcript_id "DNTX_00115317";transcript_type "protein_coding";transcript_biotype "protein_coding";exon_number "8";gene_id "XLOC_013073";gene_name "PER1";class_code "m";oId "Artery-Aorta_00159625";is.last "FALSE";is.first "FALSE";is.singleExon "FALSE"
chr17	transdecoder	exon	8149259	8149310	.	-	.	transcript_id "DNTX_00115317";transcript_type "protein_coding";transcript_biotype "protein_coding";exon_number "7";gene_id "XLOC_013073";gene_name "PER1";class_code "m";oId "Artery-Aorta_00159625";is.last "FALSE";is.first "FALSE";is.singleExon "FALSE"
chr17	transdecoder	exon	8149462	8149663	.	-	.	transcript_id "DNTX_00115317";transcript_type "protein_coding";transcript_biotype "protein_coding";exon_number "6";gene_id "XLOC_013073";gene_name "PER1";class_code "m";oId "Artery-Aorta_00159625";is.last "FALSE";is.first "FALSE";is.singleExon "FALSE"
chr17	transdecoder	exon	8149755	8149876	.	-	.	transcript_id "DNTX_00115317";transcript_type "protein_coding";transcript_biotype "protein_coding";exon_number "5";gene_id "XLOC_013073";gene_name "PER1";class_code "m";oId "Artery-Aorta_00159625";is.last "FALSE";is.first "FALSE";is.singleExon "FALSE"
chr17	transdecoder	exon	8149971	8150125	.	-	.	transcript_id "DNTX_00115317";transcript_type "protein_coding";transcript_biotype "protein_coding";exon_number "4";gene_id "XLOC_013073";gene_name "PER1";class_code "m";oId "Artery-Aorta_00159625";is.last "FALSE";is.first "FALSE";is.singleExon "FALSE"
chr17	transdecoder	exon	8150219	8150317	.	-	.	transcript_id "DNTX_00115317";transcript_type "protein_coding";transcript_biotype "protein_coding";exon_number "3";gene_id "XLOC_013073";gene_name "PER1";class_code "m";oId "Artery-Aorta_00159625";is.last "FALSE";is.first "FALSE";is.singleExon "FALSE"
chr17	transdecoder	exon	8150432	8153980	.	-	.	transcript_id "DNTX_00115317";transcript_type "protein_coding";transcript_biotype "protein_coding";exon_number "2";gene_id "XLOC_013073";gene_name "PER1";class_code "m";oId "Artery-Aorta_00159625";is.last "FALSE";novel_exon_id "nvl_exon84711";novel_exon_type "RI";is.first "FALSE";is.singleExon "FALSE"
chr17	transdecoder	exon	8156307	8156355	.	-	.	transcript_id "DNTX_00115317";transcript_type "protein_coding";transcript_biotype "protein_coding";exon_number "1";gene_id "XLOC_013073";gene_name "PER1";class_code "m";oId "Artery-Aorta_00159625";is.last "FALSE";is.first "TRUE";is.singleExon "FALSE"
chr17	transdecoder	five_prime_UTR	8150707	8153980	.	-	.	transcript_id "DNTX_00115317";transcript_type "protein_coding";transcript_biotype "protein_coding";gene_id "XLOC_013073";gene_name "PER1";class_code "m";oId "Artery-Aorta_00159625";is.last "FALSE";is.first "FALSE";is.singleExon "FALSE"
chr17	transdecoder	five_prime_UTR	8156307	8156355	.	-	.	transcript_id "DNTX_00115317";transcript_type "protein_coding";transcript_biotype "protein_coding";gene_id "XLOC_013073";gene_name "PER1";class_code "m";oId "Artery-Aorta_00159625";is.last "FALSE";is.first "TRUE";is.singleExon "FALSE"
chr17	transdecoder	start_codon	8150704	8150706	.	-	2	transcript_id "DNTX_00115317";transcript_type "protein_coding";transcript_biotype "protein_coding";gene_id "XLOC_013073";gene_name "PER1";class_code "m";oId "Artery-Aorta_00159625";is.last "FALSE";is.first "FALSE";is.singleExon "FALSE"
chr17	transdecoder	CDS	8144587	8144993	.	-	2	transcript_id "DNTX_00115317";transcript_type "protein_coding";transcript_biotype "protein_coding";gene_id "XLOC_013073";gene_name "PER1";class_code "m";oId "Artery-Aorta_00159625";is.last "FALSE";is.first "FALSE";is.singleExon "FALSE"
chr17	transdecoder	CDS	8145958	8146137	.	-	2	transcript_id "DNTX_00115317";transcript_type "protein_coding";transcript_biotype "protein_coding";gene_id "XLOC_013073";gene_name "PER1";class_code "m";oId "Artery-Aorta_00159625";is.last "FALSE";is.first "FALSE";is.singleExon "FALSE"
chr17	transdecoder	CDS	8146372	8146502	.	-	1	transcript_id "DNTX_00115317";transcript_type "protein_coding";transcript_biotype "protein_coding";gene_id "XLOC_013073";gene_name "PER1";class_code "m";oId "Artery-Aorta_00159625";is.last "FALSE";is.first "FALSE";is.singleExon "FALSE"
chr17	transdecoder	CDS	8146594	8146765	.	-	2	transcript_id "DNTX_00115317";transcript_type "protein_coding";transcript_biotype "protein_coding";gene_id "XLOC_013073";gene_name "PER1";class_code "m";oId "Artery-Aorta_00159625";is.last "FALSE";is.first "FALSE";is.singleExon "FALSE"
chr17	transdecoder	CDS	8146897	8147002	.	-	0	transcript_id "DNTX_00115317";transcript_type "protein_coding";transcript_biotype "protein_coding";gene_id "XLOC_013073";gene_name "PER1";class_code "m";oId "Artery-Aorta_00159625";is.last "FALSE";is.first "FALSE";is.singleExon "FALSE"
chr17	transdecoder	CDS	8147250	8147381	.	-	0	transcript_id "DNTX_00115317";transcript_type "protein_coding";transcript_biotype "protein_coding";gene_id "XLOC_013073";gene_name "PER1";class_code "m";oId "Artery-Aorta_00159625";is.last "FALSE";is.first "FALSE";is.singleExon "FALSE"
chr17	transdecoder	CDS	8147470	8147578	.	-	1	transcript_id "DNTX_00115317";transcript_type "protein_coding";transcript_biotype "protein_coding";gene_id "XLOC_013073";gene_name "PER1";class_code "m";oId "Artery-Aorta_00159625";is.last "FALSE";is.first "FALSE";is.singleExon "FALSE"
chr17	transdecoder	CDS	8147674	8147827	.	-	2	transcript_id "DNTX_00115317";transcript_type "protein_coding";transcript_biotype "protein_coding";gene_id "XLOC_013073";gene_name "PER1";class_code "m";oId "Artery-Aorta_00159625";is.last "FALSE";is.first "FALSE";is.singleExon "FALSE"
chr17	transdecoder	CDS	8147997	8148103	.	-	1	transcript_id "DNTX_00115317";transcript_type "protein_coding";transcript_biotype "protein_coding";gene_id "XLOC_013073";gene_name "PER1";class_code "m";oId "Artery-Aorta_00159625";is.last "FALSE";is.first "FALSE";is.singleExon "FALSE"
chr17	transdecoder	CDS	8148181	8148259	.	-	2	transcript_id "DNTX_00115317";transcript_type "protein_coding";transcript_biotype "protein_coding";gene_id "XLOC_013073";gene_name "PER1";class_code "m";oId "Artery-Aorta_00159625";is.last "FALSE";is.first "FALSE";is.singleExon "FALSE"
chr17	transdecoder	CDS	8148644	8148786	.	-	1	transcript_id "DNTX_00115317";transcript_type "protein_coding";transcript_biotype "protein_coding";gene_id "XLOC_013073";gene_name "PER1";class_code "m";oId "Artery-Aorta_00159625";is.last "FALSE";is.first "FALSE";is.singleExon "FALSE"
chr17	transdecoder	CDS	8149259	8149310	.	-	2	transcript_id "DNTX_00115317";transcript_type "protein_coding";transcript_biotype "protein_coding";gene_id "XLOC_013073";gene_name "PER1";class_code "m";oId "Artery-Aorta_00159625";is.last "FALSE";is.first "FALSE";is.singleExon "FALSE"
chr17	transdecoder	CDS	8149462	8149663	.	-	0	transcript_id "DNTX_00115317";transcript_type "protein_coding";transcript_biotype "protein_coding";gene_id "XLOC_013073";gene_name "PER1";class_code "m";oId "Artery-Aorta_00159625";is.last "FALSE";is.first "FALSE";is.singleExon "FALSE"
chr17	transdecoder	CDS	8149755	8149876	.	-	2	transcript_id "DNTX_00115317";transcript_type "protein_coding";transcript_biotype "protein_coding";gene_id "XLOC_013073";gene_name "PER1";class_code "m";oId "Artery-Aorta_00159625";is.last "FALSE";is.first "FALSE";is.singleExon "FALSE"
chr17	transdecoder	CDS	8149971	8150125	.	-	1	transcript_id "DNTX_00115317";transcript_type "protein_coding";transcript_biotype "protein_coding";gene_id "XLOC_013073";gene_name "PER1";class_code "m";oId "Artery-Aorta_00159625";is.last "FALSE";is.first "FALSE";is.singleExon "FALSE"
chr17	transdecoder	CDS	8150219	8150317	.	-	1	transcript_id "DNTX_00115317";transcript_type "protein_coding";transcript_biotype "protein_coding";gene_id "XLOC_013073";gene_name "PER1";class_code "m";oId "Artery-Aorta_00159625";is.last "FALSE";is.first "FALSE";is.singleExon "FALSE"
chr17	transdecoder	CDS	8150432	8150706	.	-	0	transcript_id "DNTX_00115317";transcript_type "protein_coding";transcript_biotype "protein_coding";gene_id "XLOC_013073";gene_name "PER1";class_code "m";oId "Artery-Aorta_00159625";is.last "FALSE";is.first "FALSE";is.singleExon "FALSE"
chr17	transdecoder	stop_codon	8144584	8144586	.	-	2	transcript_id "DNTX_00115317";transcript_type "protein_coding";transcript_biotype "protein_coding";gene_id "XLOC_013073";gene_name "PER1";class_code "m";oId "Artery-Aorta_00159625";is.last "FALSE";is.first "FALSE";is.singleExon "FALSE"
chr17	transdecoder	three_prime_UTR	8140469	8141955	.	-	.	transcript_id "DNTX_00115317";transcript_type "protein_coding";transcript_biotype "protein_coding";gene_id "XLOC_013073";gene_name "PER1";class_code "m";oId "Artery-Aorta_00159625";is.last "TRUE";novel_exon_id "nvl_exon84709";novel_exon_type "A5SS";is.first "FALSE";is.singleExon "FALSE"
chr17	transdecoder	three_prime_UTR	8142269	8142458	.	-	.	transcript_id "DNTX_00115317";transcript_type "protein_coding";transcript_biotype "protein_coding";gene_id "XLOC_013073";gene_name "PER1";class_code "m";oId "Artery-Aorta_00159625";is.last "FALSE";is.first "FALSE";is.singleExon "FALSE"
chr17	transdecoder	three_prime_UTR	8142649	8144583	.	-	.	transcript_id "DNTX_00115317";transcript_type "protein_coding";transcript_biotype "protein_coding";gene_id "XLOC_013073";gene_name "PER1";class_code "m";oId "Artery-Aorta_00159625";is.last "FALSE";is.first "FALSE";is.singleExon "FALSE"
chr17	transdecoder	transcript	8140469	8156357	.	-	.	transcript_id "DNTX_00110664";transcript_type "protein_coding";transcript_biotype "protein_coding";gene_id "XLOC_013073";gene_name "PER1";class_code "j";oId "Skin-SunExposedLowerleg_00179812";is.last "FALSE";is.first "FALSE";is.singleExon "FALSE"
chr17	transdecoder	exon	8140469	8141340	.	-	.	transcript_id "DNTX_00110664";transcript_type "protein_coding";transcript_biotype "protein_coding";exon_number "22";gene_id "XLOC_013073";gene_name "PER1";class_code "j";oId "Skin-SunExposedLowerleg_00179812";is.last "TRUE";novel_exon_id "nvl_exon84707";novel_exon_type "A5SS";is.first "FALSE";is.singleExon "FALSE"
chr17	transdecoder	exon	8141805	8141955	.	-	.	transcript_id "DNTX_00110664";transcript_type "protein_coding";transcript_biotype "protein_coding";exon_number "21";gene_id "XLOC_013073";gene_name "PER1";class_code "j";oId "Skin-SunExposedLowerleg_00179812";is.last "FALSE";is.first "FALSE";is.singleExon "FALSE"
chr17	transdecoder	exon	8142269	8142458	.	-	.	transcript_id "DNTX_00110664";transcript_type "protein_coding";transcript_biotype "protein_coding";exon_number "20";gene_id "XLOC_013073";gene_name "PER1";class_code "j";oId "Skin-SunExposedLowerleg_00179812";is.last "FALSE";is.first "FALSE";is.singleExon "FALSE"
chr17	transdecoder	exon	8142649	8142835	.	-	.	transcript_id "DNTX_00110664";transcript_type "protein_coding";transcript_biotype "protein_coding";exon_number "19";gene_id "XLOC_013073";gene_name "PER1";class_code "j";oId "Skin-SunExposedLowerleg_00179812";is.last "FALSE";is.first "FALSE";is.singleExon "FALSE"
chr17	transdecoder	exon	8143266	8143876	.	-	.	transcript_id "DNTX_00110664";transcript_type "protein_coding";transcript_biotype "protein_coding";exon_number "18";gene_id "XLOC_013073";gene_name "PER1";class_code "j";oId "Skin-SunExposedLowerleg_00179812";is.last "FALSE";is.first "FALSE";is.singleExon "FALSE"
chr17	transdecoder	exon	8144751	8144993	.	-	.	transcript_id "DNTX_00110664";transcript_type "protein_coding";transcript_biotype "protein_coding";exon_number "17";gene_id "XLOC_013073";gene_name "PER1";class_code "j";oId "Skin-SunExposedLowerleg_00179812";is.last "FALSE";is.first "FALSE";is.singleExon "FALSE"
chr17	transdecoder	exon	8146372	8146502	.	-	.	transcript_id "DNTX_00110664";transcript_type "protein_coding";transcript_biotype "protein_coding";exon_number "16";gene_id "XLOC_013073";gene_name "PER1";class_code "j";oId "Skin-SunExposedLowerleg_00179812";is.last "FALSE";is.first "FALSE";is.singleExon "FALSE"
chr17	transdecoder	exon	8146594	8146765	.	-	.	transcript_id "DNTX_00110664";transcript_type "protein_coding";transcript_biotype "protein_coding";exon_number "15";gene_id "XLOC_013073";gene_name "PER1";class_code "j";oId "Skin-SunExposedLowerleg_00179812";is.last "FALSE";is.first "FALSE";is.singleExon "FALSE"
chr17	transdecoder	exon	8146897	8147002	.	-	.	transcript_id "DNTX_00110664";transcript_type "protein_coding";transcript_biotype "protein_coding";exon_number "14";gene_id "XLOC_013073";gene_name "PER1";class_code "j";oId "Skin-SunExposedLowerleg_00179812";is.last "FALSE";is.first "FALSE";is.singleExon "FALSE"
chr17	transdecoder	exon	8147250	8147381	.	-	.	transcript_id "DNTX_00110664";transcript_type "protein_coding";transcript_biotype "protein_coding";exon_number "13";gene_id "XLOC_013073";gene_name "PER1";class_code "j";oId "Skin-SunExposedLowerleg_00179812";is.last "FALSE";is.first "FALSE";is.singleExon "FALSE"
chr17	transdecoder	exon	8147470	8147578	.	-	.	transcript_id "DNTX_00110664";transcript_type "protein_coding";transcript_biotype "protein_coding";exon_number "12";gene_id "XLOC_013073";gene_name "PER1";class_code "j";oId "Skin-SunExposedLowerleg_00179812";is.last "FALSE";is.first "FALSE";is.singleExon "FALSE"
chr17	transdecoder	exon	8147674	8147827	.	-	.	transcript_id "DNTX_00110664";transcript_type "protein_coding";transcript_biotype "protein_coding";exon_number "11";gene_id "XLOC_013073";gene_name "PER1";class_code "j";oId "Skin-SunExposedLowerleg_00179812";is.last "FALSE";is.first "FALSE";is.singleExon "FALSE"
chr17	transdecoder	exon	8147997	8148103	.	-	.	transcript_id "DNTX_00110664";transcript_type "protein_coding";transcript_biotype "protein_coding";exon_number "10";gene_id "XLOC_013073";gene_name "PER1";class_code "j";oId "Skin-SunExposedLowerleg_00179812";is.last "FALSE";is.first "FALSE";is.singleExon "FALSE"
chr17	transdecoder	exon	8148181	8148259	.	-	.	transcript_id "DNTX_00110664";transcript_type "protein_coding";transcript_biotype "protein_coding";exon_number "9";gene_id "XLOC_013073";gene_name "PER1";class_code "j";oId "Skin-SunExposedLowerleg_00179812";is.last "FALSE";is.first "FALSE";is.singleExon "FALSE"
chr17	transdecoder	exon	8148644	8148786	.	-	.	transcript_id "DNTX_00110664";transcript_type "protein_coding";transcript_biotype "protein_coding";exon_number "8";gene_id "XLOC_013073";gene_name "PER1";class_code "j";oId "Skin-SunExposedLowerleg_00179812";is.last "FALSE";is.first "FALSE";is.singleExon "FALSE"
chr17	transdecoder	exon	8149259	8149310	.	-	.	transcript_id "DNTX_00110664";transcript_type "protein_coding";transcript_biotype "protein_coding";exon_number "7";gene_id "XLOC_013073";gene_name "PER1";class_code "j";oId "Skin-SunExposedLowerleg_00179812";is.last "FALSE";is.first "FALSE";is.singleExon "FALSE"
chr17	transdecoder	exon	8149462	8149663	.	-	.	transcript_id "DNTX_00110664";transcript_type "protein_coding";transcript_biotype "protein_coding";exon_number "6";gene_id "XLOC_013073";gene_name "PER1";class_code "j";oId "Skin-SunExposedLowerleg_00179812";is.last "FALSE";is.first "FALSE";is.singleExon "FALSE"
chr17	transdecoder	exon	8149755	8149876	.	-	.	transcript_id "DNTX_00110664";transcript_type "protein_coding";transcript_biotype "protein_coding";exon_number "5";gene_id "XLOC_013073";gene_name "PER1";class_code "j";oId "Skin-SunExposedLowerleg_00179812";is.last "FALSE";is.first "FALSE";is.singleExon "FALSE"
chr17	transdecoder	exon	8149971	8150125	.	-	.	transcript_id "DNTX_00110664";transcript_type "protein_coding";transcript_biotype "protein_coding";exon_number "4";gene_id "XLOC_013073";gene_name "PER1";class_code "j";oId "Skin-SunExposedLowerleg_00179812";is.last "FALSE";is.first "FALSE";is.singleExon "FALSE"
chr17	transdecoder	exon	8150219	8150317	.	-	.	transcript_id "DNTX_00110664";transcript_type "protein_coding";transcript_biotype "protein_coding";exon_number "3";gene_id "XLOC_013073";gene_name "PER1";class_code "j";oId "Skin-SunExposedLowerleg_00179812";is.last "FALSE";is.first "FALSE";is.singleExon "FALSE"
chr17	transdecoder	exon	8150432	8150845	.	-	.	transcript_id "DNTX_00110664";transcript_type "protein_coding";transcript_biotype "protein_coding";exon_number "2";gene_id "XLOC_013073";gene_name "PER1";class_code "j";oId "Skin-SunExposedLowerleg_00179812";is.last "FALSE";is.first "FALSE";is.singleExon "FALSE"
chr17	transdecoder	exon	8156307	8156357	.	-	.	transcript_id "DNTX_00110664";transcript_type "protein_coding";transcript_biotype "protein_coding";exon_number "1";gene_id "XLOC_013073";gene_name "PER1";class_code "j";oId "Skin-SunExposedLowerleg_00179812";is.last "FALSE";novel_exon_id "nvl_exon84712";novel_exon_type "A3SS";is.first "TRUE";is.singleExon "FALSE"
chr17	transdecoder	five_prime_UTR	8150707	8150845	.	-	.	transcript_id "DNTX_00110664";transcript_type "protein_coding";transcript_biotype "protein_coding";gene_id "XLOC_013073";gene_name "PER1";class_code "j";oId "Skin-SunExposedLowerleg_00179812";is.last "FALSE";is.first "FALSE";is.singleExon "FALSE"
chr17	transdecoder	five_prime_UTR	8156307	8156357	.	-	.	transcript_id "DNTX_00110664";transcript_type "protein_coding";transcript_biotype "protein_coding";gene_id "XLOC_013073";gene_name "PER1";class_code "j";oId "Skin-SunExposedLowerleg_00179812";is.last "FALSE";novel_exon_id "nvl_exon84712";novel_exon_type "A3SS";is.first "TRUE";is.singleExon "FALSE"
chr17	transdecoder	start_codon	8150704	8150706	.	-	0	transcript_id "DNTX_00110664";transcript_type "protein_coding";transcript_biotype "protein_coding";gene_id "XLOC_013073";gene_name "PER1";class_code "j";oId "Skin-SunExposedLowerleg_00179812";is.last "FALSE";is.first "FALSE";is.singleExon "FALSE"
chr17	transdecoder	CDS	8141071	8141340	.	-	0	transcript_id "DNTX_00110664";transcript_type "protein_coding";transcript_biotype "protein_coding";gene_id "XLOC_013073";gene_name "PER1";class_code "j";oId "Skin-SunExposedLowerleg_00179812";is.last "FALSE";is.first "FALSE";is.singleExon "FALSE"
chr17	transdecoder	CDS	8141805	8141955	.	-	1	transcript_id "DNTX_00110664";transcript_type "protein_coding";transcript_biotype "protein_coding";gene_id "XLOC_013073";gene_name "PER1";class_code "j";oId "Skin-SunExposedLowerleg_00179812";is.last "FALSE";is.first "FALSE";is.singleExon "FALSE"
chr17	transdecoder	CDS	8142269	8142458	.	-	2	transcript_id "DNTX_00110664";transcript_type "protein_coding";transcript_biotype "protein_coding";gene_id "XLOC_013073";gene_name "PER1";class_code "j";oId "Skin-SunExposedLowerleg_00179812";is.last "FALSE";is.first "FALSE";is.singleExon "FALSE"
chr17	transdecoder	CDS	8142649	8142835	.	-	0	transcript_id "DNTX_00110664";transcript_type "protein_coding";transcript_biotype "protein_coding";gene_id "XLOC_013073";gene_name "PER1";class_code "j";oId "Skin-SunExposedLowerleg_00179812";is.last "FALSE";is.first "FALSE";is.singleExon "FALSE"
chr17	transdecoder	CDS	8143266	8143876	.	-	2	transcript_id "DNTX_00110664";transcript_type "protein_coding";transcript_biotype "protein_coding";gene_id "XLOC_013073";gene_name "PER1";class_code "j";oId "Skin-SunExposedLowerleg_00179812";is.last "FALSE";is.first "FALSE";is.singleExon "FALSE"
chr17	transdecoder	CDS	8144751	8144993	.	-	2	transcript_id "DNTX_00110664";transcript_type "protein_coding";transcript_biotype "protein_coding";gene_id "XLOC_013073";gene_name "PER1";class_code "j";oId "Skin-SunExposedLowerleg_00179812";is.last "FALSE";is.first "FALSE";is.singleExon "FALSE"
chr17	transdecoder	CDS	8146372	8146502	.	-	1	transcript_id "DNTX_00110664";transcript_type "protein_coding";transcript_biotype "protein_coding";gene_id "XLOC_013073";gene_name "PER1";class_code "j";oId "Skin-SunExposedLowerleg_00179812";is.last "FALSE";is.first "FALSE";is.singleExon "FALSE"
chr17	transdecoder	CDS	8146594	8146765	.	-	2	transcript_id "DNTX_00110664";transcript_type "protein_coding";transcript_biotype "protein_coding";gene_id "XLOC_013073";gene_name "PER1";class_code "j";oId "Skin-SunExposedLowerleg_00179812";is.last "FALSE";is.first "FALSE";is.singleExon "FALSE"
chr17	transdecoder	CDS	8146897	8147002	.	-	0	transcript_id "DNTX_00110664";transcript_type "protein_coding";transcript_biotype "protein_coding";gene_id "XLOC_013073";gene_name "PER1";class_code "j";oId "Skin-SunExposedLowerleg_00179812";is.last "FALSE";is.first "FALSE";is.singleExon "FALSE"
chr17	transdecoder	CDS	8147250	8147381	.	-	0	transcript_id "DNTX_00110664";transcript_type "protein_coding";transcript_biotype "protein_coding";gene_id "XLOC_013073";gene_name "PER1";class_code "j";oId "Skin-SunExposedLowerleg_00179812";is.last "FALSE";is.first "FALSE";is.singleExon "FALSE"
chr17	transdecoder	CDS	8147470	8147578	.	-	1	transcript_id "DNTX_00110664";transcript_type "protein_coding";transcript_biotype "protein_coding";gene_id "XLOC_013073";gene_name "PER1";class_code "j";oId "Skin-SunExposedLowerleg_00179812";is.last "FALSE";is.first "FALSE";is.singleExon "FALSE"
chr17	transdecoder	CDS	8147674	8147827	.	-	2	transcript_id "DNTX_00110664";transcript_type "protein_coding";transcript_biotype "protein_coding";gene_id "XLOC_013073";gene_name "PER1";class_code "j";oId "Skin-SunExposedLowerleg_00179812";is.last "FALSE";is.first "FALSE";is.singleExon "FALSE"
chr17	transdecoder	CDS	8147997	8148103	.	-	1	transcript_id "DNTX_00110664";transcript_type "protein_coding";transcript_biotype "protein_coding";gene_id "XLOC_013073";gene_name "PER1";class_code "j";oId "Skin-SunExposedLowerleg_00179812";is.last "FALSE";is.first "FALSE";is.singleExon "FALSE"
chr17	transdecoder	CDS	8148181	8148259	.	-	2	transcript_id "DNTX_00110664";transcript_type "protein_coding";transcript_biotype "protein_coding";gene_id "XLOC_013073";gene_name "PER1";class_code "j";oId "Skin-SunExposedLowerleg_00179812";is.last "FALSE";is.first "FALSE";is.singleExon "FALSE"
chr17	transdecoder	CDS	8148644	8148786	.	-	1	transcript_id "DNTX_00110664";transcript_type "protein_coding";transcript_biotype "protein_coding";gene_id "XLOC_013073";gene_name "PER1";class_code "j";oId "Skin-SunExposedLowerleg_00179812";is.last "FALSE";is.first "FALSE";is.singleExon "FALSE"
chr17	transdecoder	CDS	8149259	8149310	.	-	2	transcript_id "DNTX_00110664";transcript_type "protein_coding";transcript_biotype "protein_coding";gene_id "XLOC_013073";gene_name "PER1";class_code "j";oId "Skin-SunExposedLowerleg_00179812";is.last "FALSE";is.first "FALSE";is.singleExon "FALSE"
chr17	transdecoder	CDS	8149462	8149663	.	-	0	transcript_id "DNTX_00110664";transcript_type "protein_coding";transcript_biotype "protein_coding";gene_id "XLOC_013073";gene_name "PER1";class_code "j";oId "Skin-SunExposedLowerleg_00179812";is.last "FALSE";is.first "FALSE";is.singleExon "FALSE"
chr17	transdecoder	CDS	8149755	8149876	.	-	2	transcript_id "DNTX_00110664";transcript_type "protein_coding";transcript_biotype "protein_coding";gene_id "XLOC_013073";gene_name "PER1";class_code "j";oId "Skin-SunExposedLowerleg_00179812";is.last "FALSE";is.first "FALSE";is.singleExon "FALSE"
chr17	transdecoder	CDS	8149971	8150125	.	-	1	transcript_id "DNTX_00110664";transcript_type "protein_coding";transcript_biotype "protein_coding";gene_id "XLOC_013073";gene_name "PER1";class_code "j";oId "Skin-SunExposedLowerleg_00179812";is.last "FALSE";is.first "FALSE";is.singleExon "FALSE"
chr17	transdecoder	CDS	8150219	8150317	.	-	1	transcript_id "DNTX_00110664";transcript_type "protein_coding";transcript_biotype "protein_coding";gene_id "XLOC_013073";gene_name "PER1";class_code "j";oId "Skin-SunExposedLowerleg_00179812";is.last "FALSE";is.first "FALSE";is.singleExon "FALSE"
chr17	transdecoder	CDS	8150432	8150706	.	-	0	transcript_id "DNTX_00110664";transcript_type "protein_coding";transcript_biotype "protein_coding";gene_id "XLOC_013073";gene_name "PER1";class_code "j";oId "Skin-SunExposedLowerleg_00179812";is.last "FALSE";is.first "FALSE";is.singleExon "FALSE"
chr17	transdecoder	stop_codon	8141068	8141070	.	-	0	transcript_id "DNTX_00110664";transcript_type "protein_coding";transcript_biotype "protein_coding";gene_id "XLOC_013073";gene_name "PER1";class_code "j";oId "Skin-SunExposedLowerleg_00179812";is.last "FALSE";is.first "FALSE";is.singleExon "FALSE"
chr17	transdecoder	three_prime_UTR	8140469	8141067	.	-	.	transcript_id "DNTX_00110664";transcript_type "protein_coding";transcript_biotype "protein_coding";gene_id "XLOC_013073";gene_name "PER1";class_code "j";oId "Skin-SunExposedLowerleg_00179812";is.last "FALSE";is.first "FALSE";is.singleExon "FALSE"
chr17	transdecoder	transcript	8140469	8156477	.	-	.	transcript_id "DNTX_00114942";transcript_type "protein_coding";transcript_biotype "protein_coding";gene_id "XLOC_013073";gene_name "PER1";class_code "m";oId "Adipose-VisceralOmentum_00169338";is.last "FALSE";is.first "FALSE";is.singleExon "FALSE"
chr17	transdecoder	exon	8140469	8141955	.	-	.	transcript_id "DNTX_00114942";transcript_type "protein_coding";transcript_biotype "protein_coding";exon_number "17";gene_id "XLOC_013073";gene_name "PER1";class_code "m";oId "Adipose-VisceralOmentum_00169338";is.last "TRUE";novel_exon_id "nvl_exon84709";novel_exon_type "A5SS";is.first "FALSE";is.singleExon "FALSE"
chr17	transdecoder	exon	8142269	8142458	.	-	.	transcript_id "DNTX_00114942";transcript_type "protein_coding";transcript_biotype "protein_coding";exon_number "16";gene_id "XLOC_013073";gene_name "PER1";class_code "m";oId "Adipose-VisceralOmentum_00169338";is.last "FALSE";is.first "FALSE";is.singleExon "FALSE"
chr17	transdecoder	exon	8142649	8143876	.	-	.	transcript_id "DNTX_00114942";transcript_type "protein_coding";transcript_biotype "protein_coding";exon_number "15";gene_id "XLOC_013073";gene_name "PER1";class_code "m";oId "Adipose-VisceralOmentum_00169338";is.last "FALSE";novel_exon_id "nvl_exon84713";novel_exon_type "RI";is.first "FALSE";is.singleExon "FALSE"
chr17	transdecoder	exon	8144751	8144993	.	-	.	transcript_id "DNTX_00114942";transcript_type "protein_coding";transcript_biotype "protein_coding";exon_number "14";gene_id "XLOC_013073";gene_name "PER1";class_code "m";oId "Adipose-VisceralOmentum_00169338";is.last "FALSE";is.first "FALSE";is.singleExon "FALSE"
chr17	transdecoder	exon	8145958	8146502	.	-	.	transcript_id "DNTX_00114942";transcript_type "protein_coding";transcript_biotype "protein_coding";exon_number "13";gene_id "XLOC_013073";gene_name "PER1";class_code "m";oId "Adipose-VisceralOmentum_00169338";is.last "FALSE";novel_exon_id "nvl_exon84699";novel_exon_type "RI";is.first "FALSE";is.singleExon "FALSE"
chr17	transdecoder	exon	8146594	8146765	.	-	.	transcript_id "DNTX_00114942";transcript_type "protein_coding";transcript_biotype "protein_coding";exon_number "12";gene_id "XLOC_013073";gene_name "PER1";class_code "m";oId "Adipose-VisceralOmentum_00169338";is.last "FALSE";is.first "FALSE";is.singleExon "FALSE"
chr17	transdecoder	exon	8146897	8147002	.	-	.	transcript_id "DNTX_00114942";transcript_type "protein_coding";transcript_biotype "protein_coding";exon_number "11";gene_id "XLOC_013073";gene_name "PER1";class_code "m";oId "Adipose-VisceralOmentum_00169338";is.last "FALSE";is.first "FALSE";is.singleExon "FALSE"
chr17	transdecoder	exon	8147250	8147381	.	-	.	transcript_id "DNTX_00114942";transcript_type "protein_coding";transcript_biotype "protein_coding";exon_number "10";gene_id "XLOC_013073";gene_name "PER1";class_code "m";oId "Adipose-VisceralOmentum_00169338";is.last "FALSE";is.first "FALSE";is.singleExon "FALSE"
chr17	transdecoder	exon	8147470	8147578	.	-	.	transcript_id "DNTX_00114942";transcript_type "protein_coding";transcript_biotype "protein_coding";exon_number "9";gene_id "XLOC_013073";gene_name "PER1";class_code "m";oId "Adipose-VisceralOmentum_00169338";is.last "FALSE";is.first "FALSE";is.singleExon "FALSE"
chr17	transdecoder	exon	8147674	8147827	.	-	.	transcript_id "DNTX_00114942";transcript_type "protein_coding";transcript_biotype "protein_coding";exon_number "8";gene_id "XLOC_013073";gene_name "PER1";class_code "m";oId "Adipose-VisceralOmentum_00169338";is.last "FALSE";is.first "FALSE";is.singleExon "FALSE"
chr17	transdecoder	exon	8147997	8148103	.	-	.	transcript_id "DNTX_00114942";transcript_type "protein_coding";transcript_biotype "protein_coding";exon_number "7";gene_id "XLOC_013073";gene_name "PER1";class_code "m";oId "Adipose-VisceralOmentum_00169338";is.last "FALSE";is.first "FALSE";is.singleExon "FALSE"
chr17	transdecoder	exon	8148181	8148259	.	-	.	transcript_id "DNTX_00114942";transcript_type "protein_coding";transcript_biotype "protein_coding";exon_number "6";gene_id "XLOC_013073";gene_name "PER1";class_code "m";oId "Adipose-VisceralOmentum_00169338";is.last "FALSE";is.first "FALSE";is.singleExon "FALSE"
chr17	transdecoder	exon	8148644	8149663	.	-	.	transcript_id "DNTX_00114942";transcript_type "protein_coding";transcript_biotype "protein_coding";exon_number "5";gene_id "XLOC_013073";gene_name "PER1";class_code "m";oId "Adipose-VisceralOmentum_00169338";is.last "FALSE";novel_exon_id "nvl_exon84714";novel_exon_type "RI";is.first "FALSE";is.singleExon "FALSE"
chr17	transdecoder	exon	8149755	8149876	.	-	.	transcript_id "DNTX_00114942";transcript_type "protein_coding";transcript_biotype "protein_coding";exon_number "4";gene_id "XLOC_013073";gene_name "PER1";class_code "m";oId "Adipose-VisceralOmentum_00169338";is.last "FALSE";is.first "FALSE";is.singleExon "FALSE"
chr17	transdecoder	exon	8149971	8150125	.	-	.	transcript_id "DNTX_00114942";transcript_type "protein_coding";transcript_biotype "protein_coding";exon_number "3";gene_id "XLOC_013073";gene_name "PER1";class_code "m";oId "Adipose-VisceralOmentum_00169338";is.last "FALSE";is.first "FALSE";is.singleExon "FALSE"
chr17	transdecoder	exon	8150219	8150317	.	-	.	transcript_id "DNTX_00114942";transcript_type "protein_coding";transcript_biotype "protein_coding";exon_number "2";gene_id "XLOC_013073";gene_name "PER1";class_code "m";oId "Adipose-VisceralOmentum_00169338";is.last "FALSE";is.first "FALSE";is.singleExon "FALSE"
chr17	transdecoder	exon	8150432	8156477	.	-	.	transcript_id "DNTX_00114942";transcript_type "protein_coding";transcript_biotype "protein_coding";exon_number "1";gene_id "XLOC_013073";gene_name "PER1";class_code "m";oId "Adipose-VisceralOmentum_00169338";is.last "FALSE";novel_exon_id "nvl_exon84715";novel_exon_type "A3SS";is.first "TRUE";is.singleExon "FALSE"
chr17	transdecoder	five_prime_UTR	8149062	8149663	.	-	.	transcript_id "DNTX_00114942";transcript_type "protein_coding";transcript_biotype "protein_coding";gene_id "XLOC_013073";gene_name "PER1";class_code "m";oId "Adipose-VisceralOmentum_00169338";is.last "FALSE";is.first "FALSE";is.singleExon "FALSE"
chr17	transdecoder	five_prime_UTR	8149755	8149876	.	-	.	transcript_id "DNTX_00114942";transcript_type "protein_coding";transcript_biotype "protein_coding";gene_id "XLOC_013073";gene_name "PER1";class_code "m";oId "Adipose-VisceralOmentum_00169338";is.last "FALSE";is.first "FALSE";is.singleExon "FALSE"
chr17	transdecoder	five_prime_UTR	8149971	8150125	.	-	.	transcript_id "DNTX_00114942";transcript_type "protein_coding";transcript_biotype "protein_coding";gene_id "XLOC_013073";gene_name "PER1";class_code "m";oId "Adipose-VisceralOmentum_00169338";is.last "FALSE";is.first "FALSE";is.singleExon "FALSE"
chr17	transdecoder	five_prime_UTR	8150219	8150317	.	-	.	transcript_id "DNTX_00114942";transcript_type "protein_coding";transcript_biotype "protein_coding";gene_id "XLOC_013073";gene_name "PER1";class_code "m";oId "Adipose-VisceralOmentum_00169338";is.last "FALSE";is.first "FALSE";is.singleExon "FALSE"
chr17	transdecoder	five_prime_UTR	8150432	8156477	.	-	.	transcript_id "DNTX_00114942";transcript_type "protein_coding";transcript_biotype "protein_coding";gene_id "XLOC_013073";gene_name "PER1";class_code "m";oId "Adipose-VisceralOmentum_00169338";is.last "FALSE";novel_exon_id "nvl_exon84715";novel_exon_type "A3SS";is.first "TRUE";is.singleExon "FALSE"
chr17	transdecoder	start_codon	8149059	8149061	.	-	1	transcript_id "DNTX_00114942";transcript_type "protein_coding";transcript_biotype "protein_coding";gene_id "XLOC_013073";gene_name "PER1";class_code "m";oId "Adipose-VisceralOmentum_00169338";is.last "FALSE";is.first "FALSE";is.singleExon "FALSE"
chr17	transdecoder	CDS	8146163	8146502	.	-	1	transcript_id "DNTX_00114942";transcript_type "protein_coding";transcript_biotype "protein_coding";gene_id "XLOC_013073";gene_name "PER1";class_code "m";oId "Adipose-VisceralOmentum_00169338";is.last "FALSE";is.first "FALSE";is.singleExon "FALSE"
chr17	transdecoder	CDS	8146594	8146765	.	-	2	transcript_id "DNTX_00114942";transcript_type "protein_coding";transcript_biotype "protein_coding";gene_id "XLOC_013073";gene_name "PER1";class_code "m";oId "Adipose-VisceralOmentum_00169338";is.last "FALSE";is.first "FALSE";is.singleExon "FALSE"
chr17	transdecoder	CDS	8146897	8147002	.	-	0	transcript_id "DNTX_00114942";transcript_type "protein_coding";transcript_biotype "protein_coding";gene_id "XLOC_013073";gene_name "PER1";class_code "m";oId "Adipose-VisceralOmentum_00169338";is.last "FALSE";is.first "FALSE";is.singleExon "FALSE"
chr17	transdecoder	CDS	8147250	8147381	.	-	0	transcript_id "DNTX_00114942";transcript_type "protein_coding";transcript_biotype "protein_coding";gene_id "XLOC_013073";gene_name "PER1";class_code "m";oId "Adipose-VisceralOmentum_00169338";is.last "FALSE";is.first "FALSE";is.singleExon "FALSE"
chr17	transdecoder	CDS	8147470	8147578	.	-	1	transcript_id "DNTX_00114942";transcript_type "protein_coding";transcript_biotype "protein_coding";gene_id "XLOC_013073";gene_name "PER1";class_code "m";oId "Adipose-VisceralOmentum_00169338";is.last "FALSE";is.first "FALSE";is.singleExon "FALSE"
chr17	transdecoder	CDS	8147674	8147827	.	-	2	transcript_id "DNTX_00114942";transcript_type "protein_coding";transcript_biotype "protein_coding";gene_id "XLOC_013073";gene_name "PER1";class_code "m";oId "Adipose-VisceralOmentum_00169338";is.last "FALSE";is.first "FALSE";is.singleExon "FALSE"
chr17	transdecoder	CDS	8147997	8148103	.	-	1	transcript_id "DNTX_00114942";transcript_type "protein_coding";transcript_biotype "protein_coding";gene_id "XLOC_013073";gene_name "PER1";class_code "m";oId "Adipose-VisceralOmentum_00169338";is.last "FALSE";is.first "FALSE";is.singleExon "FALSE"
chr17	transdecoder	CDS	8148181	8148259	.	-	2	transcript_id "DNTX_00114942";transcript_type "protein_coding";transcript_biotype "protein_coding";gene_id "XLOC_013073";gene_name "PER1";class_code "m";oId "Adipose-VisceralOmentum_00169338";is.last "FALSE";is.first "FALSE";is.singleExon "FALSE"
chr17	transdecoder	CDS	8148644	8149061	.	-	0	transcript_id "DNTX_00114942";transcript_type "protein_coding";transcript_biotype "protein_coding";gene_id "XLOC_013073";gene_name "PER1";class_code "m";oId "Adipose-VisceralOmentum_00169338";is.last "FALSE";is.first "FALSE";is.singleExon "FALSE"
chr17	transdecoder	stop_codon	8146160	8146162	.	-	1	transcript_id "DNTX_00114942";transcript_type "protein_coding";transcript_biotype "protein_coding";gene_id "XLOC_013073";gene_name "PER1";class_code "m";oId "Adipose-VisceralOmentum_00169338";is.last "FALSE";is.first "FALSE";is.singleExon "FALSE"
chr17	transdecoder	three_prime_UTR	8140469	8141955	.	-	.	transcript_id "DNTX_00114942";transcript_type "protein_coding";transcript_biotype "protein_coding";gene_id "XLOC_013073";gene_name "PER1";class_code "m";oId "Adipose-VisceralOmentum_00169338";is.last "TRUE";novel_exon_id "nvl_exon84709";novel_exon_type "A5SS";is.first "FALSE";is.singleExon "FALSE"
chr17	transdecoder	three_prime_UTR	8142269	8142458	.	-	.	transcript_id "DNTX_00114942";transcript_type "protein_coding";transcript_biotype "protein_coding";gene_id "XLOC_013073";gene_name "PER1";class_code "m";oId "Adipose-VisceralOmentum_00169338";is.last "FALSE";is.first "FALSE";is.singleExon "FALSE"
chr17	transdecoder	three_prime_UTR	8142649	8143876	.	-	.	transcript_id "DNTX_00114942";transcript_type "protein_coding";transcript_biotype "protein_coding";gene_id "XLOC_013073";gene_name "PER1";class_code "m";oId "Adipose-VisceralOmentum_00169338";is.last "FALSE";novel_exon_id "nvl_exon84713";novel_exon_type "RI";is.first "FALSE";is.singleExon "FALSE"
chr17	transdecoder	three_prime_UTR	8144751	8144993	.	-	.	transcript_id "DNTX_00114942";transcript_type "protein_coding";transcript_biotype "protein_coding";gene_id "XLOC_013073";gene_name "PER1";class_code "m";oId "Adipose-VisceralOmentum_00169338";is.last "FALSE";is.first "FALSE";is.singleExon "FALSE"
chr17	transdecoder	three_prime_UTR	8145958	8146159	.	-	.	transcript_id "DNTX_00114942";transcript_type "protein_coding";transcript_biotype "protein_coding";gene_id "XLOC_013073";gene_name "PER1";class_code "m";oId "Adipose-VisceralOmentum_00169338";is.last "FALSE";is.first "FALSE";is.singleExon "FALSE"
chr17	transdecoder	transcript	8140469	8156489	.	-	.	transcript_id "DNTX_00107538";transcript_type "protein_coding";transcript_biotype "protein_coding";gene_id "XLOC_013073";gene_name "PER1";class_code "k";oId "Artery-Aorta_00164913";is.last "FALSE";is.first "FALSE";is.singleExon "FALSE"
chr17	transdecoder	exon	8140469	8141340	.	-	.	transcript_id "DNTX_00107538";transcript_type "protein_coding";transcript_biotype "protein_coding";exon_number "24";gene_id "XLOC_013073";gene_name "PER1";class_code "k";oId "Artery-Aorta_00164913";is.last "TRUE";novel_exon_id "nvl_exon84707";novel_exon_type "A5SS";is.first "FALSE";is.singleExon "FALSE"
chr17	transdecoder	exon	8141805	8141955	.	-	.	transcript_id "DNTX_00107538";transcript_type "protein_coding";transcript_biotype "protein_coding";exon_number "23";gene_id "XLOC_013073";gene_name "PER1";class_code "k";oId "Artery-Aorta_00164913";is.last "FALSE";is.first "FALSE";is.singleExon "FALSE"
chr17	transdecoder	exon	8142269	8142458	.	-	.	transcript_id "DNTX_00107538";transcript_type "protein_coding";transcript_biotype "protein_coding";exon_number "22";gene_id "XLOC_013073";gene_name "PER1";class_code "k";oId "Artery-Aorta_00164913";is.last "FALSE";is.first "FALSE";is.singleExon "FALSE"
chr17	transdecoder	exon	8142649	8142835	.	-	.	transcript_id "DNTX_00107538";transcript_type "protein_coding";transcript_biotype "protein_coding";exon_number "21";gene_id "XLOC_013073";gene_name "PER1";class_code "k";oId "Artery-Aorta_00164913";is.last "FALSE";is.first "FALSE";is.singleExon "FALSE"
chr17	transdecoder	exon	8143266	8143876	.	-	.	transcript_id "DNTX_00107538";transcript_type "protein_coding";transcript_biotype "protein_coding";exon_number "20";gene_id "XLOC_013073";gene_name "PER1";class_code "k";oId "Artery-Aorta_00164913";is.last "FALSE";is.first "FALSE";is.singleExon "FALSE"
chr17	transdecoder	exon	8144751	8144993	.	-	.	transcript_id "DNTX_00107538";transcript_type "protein_coding";transcript_biotype "protein_coding";exon_number "19";gene_id "XLOC_013073";gene_name "PER1";class_code "k";oId "Artery-Aorta_00164913";is.last "FALSE";is.first "FALSE";is.singleExon "FALSE"
chr17	transdecoder	exon	8145958	8146137	.	-	.	transcript_id "DNTX_00107538";transcript_type "protein_coding";transcript_biotype "protein_coding";exon_number "18";gene_id "XLOC_013073";gene_name "PER1";class_code "k";oId "Artery-Aorta_00164913";is.last "FALSE";is.first "FALSE";is.singleExon "FALSE"
chr17	transdecoder	exon	8146372	8146502	.	-	.	transcript_id "DNTX_00107538";transcript_type "protein_coding";transcript_biotype "protein_coding";exon_number "17";gene_id "XLOC_013073";gene_name "PER1";class_code "k";oId "Artery-Aorta_00164913";is.last "FALSE";is.first "FALSE";is.singleExon "FALSE"
chr17	transdecoder	exon	8146594	8146765	.	-	.	transcript_id "DNTX_00107538";transcript_type "protein_coding";transcript_biotype "protein_coding";exon_number "16";gene_id "XLOC_013073";gene_name "PER1";class_code "k";oId "Artery-Aorta_00164913";is.last "FALSE";is.first "FALSE";is.singleExon "FALSE"
chr17	transdecoder	exon	8146897	8147002	.	-	.	transcript_id "DNTX_00107538";transcript_type "protein_coding";transcript_biotype "protein_coding";exon_number "15";gene_id "XLOC_013073";gene_name "PER1";class_code "k";oId "Artery-Aorta_00164913";is.last "FALSE";is.first "FALSE";is.singleExon "FALSE"
chr17	transdecoder	exon	8147250	8147381	.	-	.	transcript_id "DNTX_00107538";transcript_type "protein_coding";transcript_biotype "protein_coding";exon_number "14";gene_id "XLOC_013073";gene_name "PER1";class_code "k";oId "Artery-Aorta_00164913";is.last "FALSE";is.first "FALSE";is.singleExon "FALSE"
chr17	transdecoder	exon	8147470	8147578	.	-	.	transcript_id "DNTX_00107538";transcript_type "protein_coding";transcript_biotype "protein_coding";exon_number "13";gene_id "XLOC_013073";gene_name "PER1";class_code "k";oId "Artery-Aorta_00164913";is.last "FALSE";is.first "FALSE";is.singleExon "FALSE"
chr17	transdecoder	exon	8147674	8147827	.	-	.	transcript_id "DNTX_00107538";transcript_type "protein_coding";transcript_biotype "protein_coding";exon_number "12";gene_id "XLOC_013073";gene_name "PER1";class_code "k";oId "Artery-Aorta_00164913";is.last "FALSE";is.first "FALSE";is.singleExon "FALSE"
chr17	transdecoder	exon	8147997	8148103	.	-	.	transcript_id "DNTX_00107538";transcript_type "protein_coding";transcript_biotype "protein_coding";exon_number "11";gene_id "XLOC_013073";gene_name "PER1";class_code "k";oId "Artery-Aorta_00164913";is.last "FALSE";is.first "FALSE";is.singleExon "FALSE"
chr17	transdecoder	exon	8148181	8148259	.	-	.	transcript_id "DNTX_00107538";transcript_type "protein_coding";transcript_biotype "protein_coding";exon_number "10";gene_id "XLOC_013073";gene_name "PER1";class_code "k";oId "Artery-Aorta_00164913";is.last "FALSE";is.first "FALSE";is.singleExon "FALSE"
chr17	transdecoder	exon	8148644	8148786	.	-	.	transcript_id "DNTX_00107538";transcript_type "protein_coding";transcript_biotype "protein_coding";exon_number "9";gene_id "XLOC_013073";gene_name "PER1";class_code "k";oId "Artery-Aorta_00164913";is.last "FALSE";is.first "FALSE";is.singleExon "FALSE"
chr17	transdecoder	exon	8149259	8149310	.	-	.	transcript_id "DNTX_00107538";transcript_type "protein_coding";transcript_biotype "protein_coding";exon_number "8";gene_id "XLOC_013073";gene_name "PER1";class_code "k";oId "Artery-Aorta_00164913";is.last "FALSE";is.first "FALSE";is.singleExon "FALSE"
chr17	transdecoder	exon	8149462	8149663	.	-	.	transcript_id "DNTX_00107538";transcript_type "protein_coding";transcript_biotype "protein_coding";exon_number "7";gene_id "XLOC_013073";gene_name "PER1";class_code "k";oId "Artery-Aorta_00164913";is.last "FALSE";is.first "FALSE";is.singleExon "FALSE"
chr17	transdecoder	exon	8149755	8149876	.	-	.	transcript_id "DNTX_00107538";transcript_type "protein_coding";transcript_biotype "protein_coding";exon_number "6";gene_id "XLOC_013073";gene_name "PER1";class_code "k";oId "Artery-Aorta_00164913";is.last "FALSE";is.first "FALSE";is.singleExon "FALSE"
chr17	transdecoder	exon	8149971	8150125	.	-	.	transcript_id "DNTX_00107538";transcript_type "protein_coding";transcript_biotype "protein_coding";exon_number "5";gene_id "XLOC_013073";gene_name "PER1";class_code "k";oId "Artery-Aorta_00164913";is.last "FALSE";is.first "FALSE";is.singleExon "FALSE"
chr17	transdecoder	exon	8150219	8150317	.	-	.	transcript_id "DNTX_00107538";transcript_type "protein_coding";transcript_biotype "protein_coding";exon_number "4";gene_id "XLOC_013073";gene_name "PER1";class_code "k";oId "Artery-Aorta_00164913";is.last "FALSE";is.first "FALSE";is.singleExon "FALSE"
chr17	transdecoder	exon	8150432	8150845	.	-	.	transcript_id "DNTX_00107538";transcript_type "protein_coding";transcript_biotype "protein_coding";exon_number "3";gene_id "XLOC_013073";gene_name "PER1";class_code "k";oId "Artery-Aorta_00164913";is.last "FALSE";is.first "FALSE";is.singleExon "FALSE"
chr17	transdecoder	exon	8152337	8153980	.	-	.	transcript_id "DNTX_00107538";transcript_type "protein_coding";transcript_biotype "protein_coding";exon_number "2";gene_id "XLOC_013073";gene_name "PER1";class_code "k";oId "Artery-Aorta_00164913";is.last "FALSE";novel_exon_id "nvl_exon84716";novel_exon_type "RI";is.first "FALSE";is.singleExon "FALSE"
chr17	transdecoder	exon	8156307	8156489	.	-	.	transcript_id "DNTX_00107538";transcript_type "protein_coding";transcript_biotype "protein_coding";exon_number "1";gene_id "XLOC_013073";gene_name "PER1";class_code "k";oId "Artery-Aorta_00164913";is.last "FALSE";novel_exon_id "nvl_exon84717";novel_exon_type "A3SS";is.first "TRUE";is.singleExon "FALSE"
chr17	transdecoder	five_prime_UTR	8150707	8150845	.	-	.	transcript_id "DNTX_00107538";transcript_type "protein_coding";transcript_biotype "protein_coding";gene_id "XLOC_013073";gene_name "PER1";class_code "k";oId "Artery-Aorta_00164913";is.last "FALSE";is.first "FALSE";is.singleExon "FALSE"
chr17	transdecoder	five_prime_UTR	8152337	8153980	.	-	.	transcript_id "DNTX_00107538";transcript_type "protein_coding";transcript_biotype "protein_coding";gene_id "XLOC_013073";gene_name "PER1";class_code "k";oId "Artery-Aorta_00164913";is.last "FALSE";novel_exon_id "nvl_exon84716";novel_exon_type "RI";is.first "FALSE";is.singleExon "FALSE"
chr17	transdecoder	five_prime_UTR	8156307	8156489	.	-	.	transcript_id "DNTX_00107538";transcript_type "protein_coding";transcript_biotype "protein_coding";gene_id "XLOC_013073";gene_name "PER1";class_code "k";oId "Artery-Aorta_00164913";is.last "FALSE";novel_exon_id "nvl_exon84717";novel_exon_type "A3SS";is.first "TRUE";is.singleExon "FALSE"
chr17	transdecoder	start_codon	8150704	8150706	.	-	0	transcript_id "DNTX_00107538";transcript_type "protein_coding";transcript_biotype "protein_coding";gene_id "XLOC_013073";gene_name "PER1";class_code "k";oId "Artery-Aorta_00164913";is.last "FALSE";is.first "FALSE";is.singleExon "FALSE"
chr17	transdecoder	CDS	8141071	8141340	.	-	0	transcript_id "DNTX_00107538";transcript_type "protein_coding";transcript_biotype "protein_coding";gene_id "XLOC_013073";gene_name "PER1";class_code "k";oId "Artery-Aorta_00164913";is.last "FALSE";is.first "FALSE";is.singleExon "FALSE"
chr17	transdecoder	CDS	8141805	8141955	.	-	1	transcript_id "DNTX_00107538";transcript_type "protein_coding";transcript_biotype "protein_coding";gene_id "XLOC_013073";gene_name "PER1";class_code "k";oId "Artery-Aorta_00164913";is.last "FALSE";is.first "FALSE";is.singleExon "FALSE"
chr17	transdecoder	CDS	8142269	8142458	.	-	2	transcript_id "DNTX_00107538";transcript_type "protein_coding";transcript_biotype "protein_coding";gene_id "XLOC_013073";gene_name "PER1";class_code "k";oId "Artery-Aorta_00164913";is.last "FALSE";is.first "FALSE";is.singleExon "FALSE"
chr17	transdecoder	CDS	8142649	8142835	.	-	0	transcript_id "DNTX_00107538";transcript_type "protein_coding";transcript_biotype "protein_coding";gene_id "XLOC_013073";gene_name "PER1";class_code "k";oId "Artery-Aorta_00164913";is.last "FALSE";is.first "FALSE";is.singleExon "FALSE"
chr17	transdecoder	CDS	8143266	8143876	.	-	2	transcript_id "DNTX_00107538";transcript_type "protein_coding";transcript_biotype "protein_coding";gene_id "XLOC_013073";gene_name "PER1";class_code "k";oId "Artery-Aorta_00164913";is.last "FALSE";is.first "FALSE";is.singleExon "FALSE"
chr17	transdecoder	CDS	8144751	8144993	.	-	2	transcript_id "DNTX_00107538";transcript_type "protein_coding";transcript_biotype "protein_coding";gene_id "XLOC_013073";gene_name "PER1";class_code "k";oId "Artery-Aorta_00164913";is.last "FALSE";is.first "FALSE";is.singleExon "FALSE"
chr17	transdecoder	CDS	8145958	8146137	.	-	2	transcript_id "DNTX_00107538";transcript_type "protein_coding";transcript_biotype "protein_coding";gene_id "XLOC_013073";gene_name "PER1";class_code "k";oId "Artery-Aorta_00164913";is.last "FALSE";is.first "FALSE";is.singleExon "FALSE"
chr17	transdecoder	CDS	8146372	8146502	.	-	1	transcript_id "DNTX_00107538";transcript_type "protein_coding";transcript_biotype "protein_coding";gene_id "XLOC_013073";gene_name "PER1";class_code "k";oId "Artery-Aorta_00164913";is.last "FALSE";is.first "FALSE";is.singleExon "FALSE"
chr17	transdecoder	CDS	8146594	8146765	.	-	2	transcript_id "DNTX_00107538";transcript_type "protein_coding";transcript_biotype "protein_coding";gene_id "XLOC_013073";gene_name "PER1";class_code "k";oId "Artery-Aorta_00164913";is.last "FALSE";is.first "FALSE";is.singleExon "FALSE"
chr17	transdecoder	CDS	8146897	8147002	.	-	0	transcript_id "DNTX_00107538";transcript_type "protein_coding";transcript_biotype "protein_coding";gene_id "XLOC_013073";gene_name "PER1";class_code "k";oId "Artery-Aorta_00164913";is.last "FALSE";is.first "FALSE";is.singleExon "FALSE"
chr17	transdecoder	CDS	8147250	8147381	.	-	0	transcript_id "DNTX_00107538";transcript_type "protein_coding";transcript_biotype "protein_coding";gene_id "XLOC_013073";gene_name "PER1";class_code "k";oId "Artery-Aorta_00164913";is.last "FALSE";is.first "FALSE";is.singleExon "FALSE"
chr17	transdecoder	CDS	8147470	8147578	.	-	1	transcript_id "DNTX_00107538";transcript_type "protein_coding";transcript_biotype "protein_coding";gene_id "XLOC_013073";gene_name "PER1";class_code "k";oId "Artery-Aorta_00164913";is.last "FALSE";is.first "FALSE";is.singleExon "FALSE"
chr17	transdecoder	CDS	8147674	8147827	.	-	2	transcript_id "DNTX_00107538";transcript_type "protein_coding";transcript_biotype "protein_coding";gene_id "XLOC_013073";gene_name "PER1";class_code "k";oId "Artery-Aorta_00164913";is.last "FALSE";is.first "FALSE";is.singleExon "FALSE"
chr17	transdecoder	CDS	8147997	8148103	.	-	1	transcript_id "DNTX_00107538";transcript_type "protein_coding";transcript_biotype "protein_coding";gene_id "XLOC_013073";gene_name "PER1";class_code "k";oId "Artery-Aorta_00164913";is.last "FALSE";is.first "FALSE";is.singleExon "FALSE"
chr17	transdecoder	CDS	8148181	8148259	.	-	2	transcript_id "DNTX_00107538";transcript_type "protein_coding";transcript_biotype "protein_coding";gene_id "XLOC_013073";gene_name "PER1";class_code "k";oId "Artery-Aorta_00164913";is.last "FALSE";is.first "FALSE";is.singleExon "FALSE"
chr17	transdecoder	CDS	8148644	8148786	.	-	1	transcript_id "DNTX_00107538";transcript_type "protein_coding";transcript_biotype "protein_coding";gene_id "XLOC_013073";gene_name "PER1";class_code "k";oId "Artery-Aorta_00164913";is.last "FALSE";is.first "FALSE";is.singleExon "FALSE"
chr17	transdecoder	CDS	8149259	8149310	.	-	2	transcript_id "DNTX_00107538";transcript_type "protein_coding";transcript_biotype "protein_coding";gene_id "XLOC_013073";gene_name "PER1";class_code "k";oId "Artery-Aorta_00164913";is.last "FALSE";is.first "FALSE";is.singleExon "FALSE"
chr17	transdecoder	CDS	8149462	8149663	.	-	0	transcript_id "DNTX_00107538";transcript_type "protein_coding";transcript_biotype "protein_coding";gene_id "XLOC_013073";gene_name "PER1";class_code "k";oId "Artery-Aorta_00164913";is.last "FALSE";is.first "FALSE";is.singleExon "FALSE"
chr17	transdecoder	CDS	8149755	8149876	.	-	2	transcript_id "DNTX_00107538";transcript_type "protein_coding";transcript_biotype "protein_coding";gene_id "XLOC_013073";gene_name "PER1";class_code "k";oId "Artery-Aorta_00164913";is.last "FALSE";is.first "FALSE";is.singleExon "FALSE"
chr17	transdecoder	CDS	8149971	8150125	.	-	1	transcript_id "DNTX_00107538";transcript_type "protein_coding";transcript_biotype "protein_coding";gene_id "XLOC_013073";gene_name "PER1";class_code "k";oId "Artery-Aorta_00164913";is.last "FALSE";is.first "FALSE";is.singleExon "FALSE"
chr17	transdecoder	CDS	8150219	8150317	.	-	1	transcript_id "DNTX_00107538";transcript_type "protein_coding";transcript_biotype "protein_coding";gene_id "XLOC_013073";gene_name "PER1";class_code "k";oId "Artery-Aorta_00164913";is.last "FALSE";is.first "FALSE";is.singleExon "FALSE"
chr17	transdecoder	CDS	8150432	8150706	.	-	0	transcript_id "DNTX_00107538";transcript_type "protein_coding";transcript_biotype "protein_coding";gene_id "XLOC_013073";gene_name "PER1";class_code "k";oId "Artery-Aorta_00164913";is.last "FALSE";is.first "FALSE";is.singleExon "FALSE"
chr17	transdecoder	stop_codon	8141068	8141070	.	-	0	transcript_id "DNTX_00107538";transcript_type "protein_coding";transcript_biotype "protein_coding";gene_id "XLOC_013073";gene_name "PER1";class_code "k";oId "Artery-Aorta_00164913";is.last "FALSE";is.first "FALSE";is.singleExon "FALSE"
chr17	transdecoder	three_prime_UTR	8140469	8141067	.	-	.	transcript_id "DNTX_00107538";transcript_type "protein_coding";transcript_biotype "protein_coding";gene_id "XLOC_013073";gene_name "PER1";class_code "k";oId "Artery-Aorta_00164913";is.last "FALSE";is.first "FALSE";is.singleExon "FALSE"
chr17	transdecoder	transcript	8140470	8152383	.	-	.	transcript_id "DNTX_00114581";transcript_type "protein_coding";transcript_biotype "protein_coding";gene_id "XLOC_013073";gene_name "PER1";class_code "m";oId "Pituitary_00189256";is.last "FALSE";is.first "FALSE";is.singleExon "FALSE"
chr17	transdecoder	exon	8140470	8141955	.	-	.	transcript_id "DNTX_00114581";transcript_type "protein_coding";transcript_biotype "protein_coding";exon_number "21";gene_id "XLOC_013073";gene_name "PER1";class_code "m";oId "Pituitary_00189256";is.last "TRUE";novel_exon_id "nvl_exon84718";novel_exon_type "RI";is.first "FALSE";is.singleExon "FALSE"
chr17	transdecoder	exon	8142269	8142458	.	-	.	transcript_id "DNTX_00114581";transcript_type "protein_coding";transcript_biotype "protein_coding";exon_number "20";gene_id "XLOC_013073";gene_name "PER1";class_code "m";oId "Pituitary_00189256";is.last "FALSE";is.first "FALSE";is.singleExon "FALSE"
chr17	transdecoder	exon	8142649	8142835	.	-	.	transcript_id "DNTX_00114581";transcript_type "protein_coding";transcript_biotype "protein_coding";exon_number "19";gene_id "XLOC_013073";gene_name "PER1";class_code "m";oId "Pituitary_00189256";is.last "FALSE";is.first "FALSE";is.singleExon "FALSE"
chr17	transdecoder	exon	8143266	8143876	.	-	.	transcript_id "DNTX_00114581";transcript_type "protein_coding";transcript_biotype "protein_coding";exon_number "18";gene_id "XLOC_013073";gene_name "PER1";class_code "m";oId "Pituitary_00189256";is.last "FALSE";is.first "FALSE";is.singleExon "FALSE"
chr17	transdecoder	exon	8144751	8144993	.	-	.	transcript_id "DNTX_00114581";transcript_type "protein_coding";transcript_biotype "protein_coding";exon_number "17";gene_id "XLOC_013073";gene_name "PER1";class_code "m";oId "Pituitary_00189256";is.last "FALSE";is.first "FALSE";is.singleExon "FALSE"
chr17	transdecoder	exon	8145958	8146137	.	-	.	transcript_id "DNTX_00114581";transcript_type "protein_coding";transcript_biotype "protein_coding";exon_number "16";gene_id "XLOC_013073";gene_name "PER1";class_code "m";oId "Pituitary_00189256";is.last "FALSE";is.first "FALSE";is.singleExon "FALSE"
chr17	transdecoder	exon	8146372	8146502	.	-	.	transcript_id "DNTX_00114581";transcript_type "protein_coding";transcript_biotype "protein_coding";exon_number "15";gene_id "XLOC_013073";gene_name "PER1";class_code "m";oId "Pituitary_00189256";is.last "FALSE";is.first "FALSE";is.singleExon "FALSE"
chr17	transdecoder	exon	8146594	8146765	.	-	.	transcript_id "DNTX_00114581";transcript_type "protein_coding";transcript_biotype "protein_coding";exon_number "14";gene_id "XLOC_013073";gene_name "PER1";class_code "m";oId "Pituitary_00189256";is.last "FALSE";is.first "FALSE";is.singleExon "FALSE"
chr17	transdecoder	exon	8146897	8147002	.	-	.	transcript_id "DNTX_00114581";transcript_type "protein_coding";transcript_biotype "protein_coding";exon_number "13";gene_id "XLOC_013073";gene_name "PER1";class_code "m";oId "Pituitary_00189256";is.last "FALSE";is.first "FALSE";is.singleExon "FALSE"
chr17	transdecoder	exon	8147250	8147381	.	-	.	transcript_id "DNTX_00114581";transcript_type "protein_coding";transcript_biotype "protein_coding";exon_number "12";gene_id "XLOC_013073";gene_name "PER1";class_code "m";oId "Pituitary_00189256";is.last "FALSE";is.first "FALSE";is.singleExon "FALSE"
chr17	transdecoder	exon	8147470	8147578	.	-	.	transcript_id "DNTX_00114581";transcript_type "protein_coding";transcript_biotype "protein_coding";exon_number "11";gene_id "XLOC_013073";gene_name "PER1";class_code "m";oId "Pituitary_00189256";is.last "FALSE";is.first "FALSE";is.singleExon "FALSE"
chr17	transdecoder	exon	8147674	8147827	.	-	.	transcript_id "DNTX_00114581";transcript_type "protein_coding";transcript_biotype "protein_coding";exon_number "10";gene_id "XLOC_013073";gene_name "PER1";class_code "m";oId "Pituitary_00189256";is.last "FALSE";is.first "FALSE";is.singleExon "FALSE"
chr17	transdecoder	exon	8147997	8148103	.	-	.	transcript_id "DNTX_00114581";transcript_type "protein_coding";transcript_biotype "protein_coding";exon_number "9";gene_id "XLOC_013073";gene_name "PER1";class_code "m";oId "Pituitary_00189256";is.last "FALSE";is.first "FALSE";is.singleExon "FALSE"
chr17	transdecoder	exon	8148181	8148259	.	-	.	transcript_id "DNTX_00114581";transcript_type "protein_coding";transcript_biotype "protein_coding";exon_number "8";gene_id "XLOC_013073";gene_name "PER1";class_code "m";oId "Pituitary_00189256";is.last "FALSE";is.first "FALSE";is.singleExon "FALSE"
chr17	transdecoder	exon	8148644	8148786	.	-	.	transcript_id "DNTX_00114581";transcript_type "protein_coding";transcript_biotype "protein_coding";exon_number "7";gene_id "XLOC_013073";gene_name "PER1";class_code "m";oId "Pituitary_00189256";is.last "FALSE";is.first "FALSE";is.singleExon "FALSE"
chr17	transdecoder	exon	8149259	8149310	.	-	.	transcript_id "DNTX_00114581";transcript_type "protein_coding";transcript_biotype "protein_coding";exon_number "6";gene_id "XLOC_013073";gene_name "PER1";class_code "m";oId "Pituitary_00189256";is.last "FALSE";is.first "FALSE";is.singleExon "FALSE"
chr17	transdecoder	exon	8149462	8149663	.	-	.	transcript_id "DNTX_00114581";transcript_type "protein_coding";transcript_biotype "protein_coding";exon_number "5";gene_id "XLOC_013073";gene_name "PER1";class_code "m";oId "Pituitary_00189256";is.last "FALSE";is.first "FALSE";is.singleExon "FALSE"
chr17	transdecoder	exon	8149755	8149876	.	-	.	transcript_id "DNTX_00114581";transcript_type "protein_coding";transcript_biotype "protein_coding";exon_number "4";gene_id "XLOC_013073";gene_name "PER1";class_code "m";oId "Pituitary_00189256";is.last "FALSE";is.first "FALSE";is.singleExon "FALSE"
chr17	transdecoder	exon	8149971	8150125	.	-	.	transcript_id "DNTX_00114581";transcript_type "protein_coding";transcript_biotype "protein_coding";exon_number "3";gene_id "XLOC_013073";gene_name "PER1";class_code "m";oId "Pituitary_00189256";is.last "FALSE";is.first "FALSE";is.singleExon "FALSE"
chr17	transdecoder	exon	8150219	8150317	.	-	.	transcript_id "DNTX_00114581";transcript_type "protein_coding";transcript_biotype "protein_coding";exon_number "2";gene_id "XLOC_013073";gene_name "PER1";class_code "m";oId "Pituitary_00189256";is.last "FALSE";is.first "FALSE";is.singleExon "FALSE"
chr17	transdecoder	exon	8150432	8152383	.	-	.	transcript_id "DNTX_00114581";transcript_type "protein_coding";transcript_biotype "protein_coding";exon_number "1";gene_id "XLOC_013073";gene_name "PER1";class_code "m";oId "Pituitary_00189256";is.last "FALSE";novel_exon_id "nvl_exon84719";novel_exon_type "RI";is.first "TRUE";is.singleExon "FALSE"
chr17	transdecoder	five_prime_UTR	8150707	8152383	.	-	.	transcript_id "DNTX_00114581";transcript_type "protein_coding";transcript_biotype "protein_coding";gene_id "XLOC_013073";gene_name "PER1";class_code "m";oId "Pituitary_00189256";is.last "FALSE";is.first "FALSE";is.singleExon "FALSE"
chr17	transdecoder	start_codon	8150704	8150706	.	-	1	transcript_id "DNTX_00114581";transcript_type "protein_coding";transcript_biotype "protein_coding";gene_id "XLOC_013073";gene_name "PER1";class_code "m";oId "Pituitary_00189256";is.last "FALSE";is.first "FALSE";is.singleExon "FALSE"
chr17	transdecoder	CDS	8141739	8141955	.	-	1	transcript_id "DNTX_00114581";transcript_type "protein_coding";transcript_biotype "protein_coding";gene_id "XLOC_013073";gene_name "PER1";class_code "m";oId "Pituitary_00189256";is.last "FALSE";is.first "FALSE";is.singleExon "FALSE"
chr17	transdecoder	CDS	8142269	8142458	.	-	2	transcript_id "DNTX_00114581";transcript_type "protein_coding";transcript_biotype "protein_coding";gene_id "XLOC_013073";gene_name "PER1";class_code "m";oId "Pituitary_00189256";is.last "FALSE";is.first "FALSE";is.singleExon "FALSE"
chr17	transdecoder	CDS	8142649	8142835	.	-	0	transcript_id "DNTX_00114581";transcript_type "protein_coding";transcript_biotype "protein_coding";gene_id "XLOC_013073";gene_name "PER1";class_code "m";oId "Pituitary_00189256";is.last "FALSE";is.first "FALSE";is.singleExon "FALSE"
chr17	transdecoder	CDS	8143266	8143876	.	-	2	transcript_id "DNTX_00114581";transcript_type "protein_coding";transcript_biotype "protein_coding";gene_id "XLOC_013073";gene_name "PER1";class_code "m";oId "Pituitary_00189256";is.last "FALSE";is.first "FALSE";is.singleExon "FALSE"
chr17	transdecoder	CDS	8144751	8144993	.	-	2	transcript_id "DNTX_00114581";transcript_type "protein_coding";transcript_biotype "protein_coding";gene_id "XLOC_013073";gene_name "PER1";class_code "m";oId "Pituitary_00189256";is.last "FALSE";is.first "FALSE";is.singleExon "FALSE"
chr17	transdecoder	CDS	8145958	8146137	.	-	2	transcript_id "DNTX_00114581";transcript_type "protein_coding";transcript_biotype "protein_coding";gene_id "XLOC_013073";gene_name "PER1";class_code "m";oId "Pituitary_00189256";is.last "FALSE";is.first "FALSE";is.singleExon "FALSE"
chr17	transdecoder	CDS	8146372	8146502	.	-	1	transcript_id "DNTX_00114581";transcript_type "protein_coding";transcript_biotype "protein_coding";gene_id "XLOC_013073";gene_name "PER1";class_code "m";oId "Pituitary_00189256";is.last "FALSE";is.first "FALSE";is.singleExon "FALSE"
chr17	transdecoder	CDS	8146594	8146765	.	-	2	transcript_id "DNTX_00114581";transcript_type "protein_coding";transcript_biotype "protein_coding";gene_id "XLOC_013073";gene_name "PER1";class_code "m";oId "Pituitary_00189256";is.last "FALSE";is.first "FALSE";is.singleExon "FALSE"
chr17	transdecoder	CDS	8146897	8147002	.	-	0	transcript_id "DNTX_00114581";transcript_type "protein_coding";transcript_biotype "protein_coding";gene_id "XLOC_013073";gene_name "PER1";class_code "m";oId "Pituitary_00189256";is.last "FALSE";is.first "FALSE";is.singleExon "FALSE"
chr17	transdecoder	CDS	8147250	8147381	.	-	0	transcript_id "DNTX_00114581";transcript_type "protein_coding";transcript_biotype "protein_coding";gene_id "XLOC_013073";gene_name "PER1";class_code "m";oId "Pituitary_00189256";is.last "FALSE";is.first "FALSE";is.singleExon "FALSE"
chr17	transdecoder	CDS	8147470	8147578	.	-	1	transcript_id "DNTX_00114581";transcript_type "protein_coding";transcript_biotype "protein_coding";gene_id "XLOC_013073";gene_name "PER1";class_code "m";oId "Pituitary_00189256";is.last "FALSE";is.first "FALSE";is.singleExon "FALSE"
chr17	transdecoder	CDS	8147674	8147827	.	-	2	transcript_id "DNTX_00114581";transcript_type "protein_coding";transcript_biotype "protein_coding";gene_id "XLOC_013073";gene_name "PER1";class_code "m";oId "Pituitary_00189256";is.last "FALSE";is.first "FALSE";is.singleExon "FALSE"
chr17	transdecoder	CDS	8147997	8148103	.	-	1	transcript_id "DNTX_00114581";transcript_type "protein_coding";transcript_biotype "protein_coding";gene_id "XLOC_013073";gene_name "PER1";class_code "m";oId "Pituitary_00189256";is.last "FALSE";is.first "FALSE";is.singleExon "FALSE"
chr17	transdecoder	CDS	8148181	8148259	.	-	2	transcript_id "DNTX_00114581";transcript_type "protein_coding";transcript_biotype "protein_coding";gene_id "XLOC_013073";gene_name "PER1";class_code "m";oId "Pituitary_00189256";is.last "FALSE";is.first "FALSE";is.singleExon "FALSE"
chr17	transdecoder	CDS	8148644	8148786	.	-	1	transcript_id "DNTX_00114581";transcript_type "protein_coding";transcript_biotype "protein_coding";gene_id "XLOC_013073";gene_name "PER1";class_code "m";oId "Pituitary_00189256";is.last "FALSE";is.first "FALSE";is.singleExon "FALSE"
chr17	transdecoder	CDS	8149259	8149310	.	-	2	transcript_id "DNTX_00114581";transcript_type "protein_coding";transcript_biotype "protein_coding";gene_id "XLOC_013073";gene_name "PER1";class_code "m";oId "Pituitary_00189256";is.last "FALSE";is.first "FALSE";is.singleExon "FALSE"
chr17	transdecoder	CDS	8149462	8149663	.	-	0	transcript_id "DNTX_00114581";transcript_type "protein_coding";transcript_biotype "protein_coding";gene_id "XLOC_013073";gene_name "PER1";class_code "m";oId "Pituitary_00189256";is.last "FALSE";is.first "FALSE";is.singleExon "FALSE"
chr17	transdecoder	CDS	8149755	8149876	.	-	2	transcript_id "DNTX_00114581";transcript_type "protein_coding";transcript_biotype "protein_coding";gene_id "XLOC_013073";gene_name "PER1";class_code "m";oId "Pituitary_00189256";is.last "FALSE";is.first "FALSE";is.singleExon "FALSE"
chr17	transdecoder	CDS	8149971	8150125	.	-	1	transcript_id "DNTX_00114581";transcript_type "protein_coding";transcript_biotype "protein_coding";gene_id "XLOC_013073";gene_name "PER1";class_code "m";oId "Pituitary_00189256";is.last "FALSE";is.first "FALSE";is.singleExon "FALSE"
chr17	transdecoder	CDS	8150219	8150317	.	-	1	transcript_id "DNTX_00114581";transcript_type "protein_coding";transcript_biotype "protein_coding";gene_id "XLOC_013073";gene_name "PER1";class_code "m";oId "Pituitary_00189256";is.last "FALSE";is.first "FALSE";is.singleExon "FALSE"
chr17	transdecoder	CDS	8150432	8150706	.	-	0	transcript_id "DNTX_00114581";transcript_type "protein_coding";transcript_biotype "protein_coding";gene_id "XLOC_013073";gene_name "PER1";class_code "m";oId "Pituitary_00189256";is.last "FALSE";is.first "FALSE";is.singleExon "FALSE"
chr17	transdecoder	stop_codon	8141736	8141738	.	-	1	transcript_id "DNTX_00114581";transcript_type "protein_coding";transcript_biotype "protein_coding";gene_id "XLOC_013073";gene_name "PER1";class_code "m";oId "Pituitary_00189256";is.last "FALSE";is.first "FALSE";is.singleExon "FALSE"
chr17	transdecoder	three_prime_UTR	8140470	8141735	.	-	.	transcript_id "DNTX_00114581";transcript_type "protein_coding";transcript_biotype "protein_coding";gene_id "XLOC_013073";gene_name "PER1";class_code "m";oId "Pituitary_00189256";is.last "FALSE";is.first "FALSE";is.singleExon "FALSE"
chr17	transdecoder	transcript	8140470	8156336	.	-	.	transcript_id "DNTX_00109832";transcript_type "protein_coding";transcript_biotype "protein_coding";gene_id "XLOC_013073";gene_name "PER1";class_code "m";oId "Thyroid_00166434";is.last "FALSE";is.first "FALSE";is.singleExon "FALSE"
chr17	transdecoder	exon	8140470	8141340	.	-	.	transcript_id "DNTX_00109832";transcript_type "protein_coding";transcript_biotype "protein_coding";exon_number "20";gene_id "XLOC_013073";gene_name "PER1";class_code "m";oId "Thyroid_00166434";is.last "TRUE";is.first "FALSE";is.singleExon "FALSE"
chr17	transdecoder	exon	8141805	8141955	.	-	.	transcript_id "DNTX_00109832";transcript_type "protein_coding";transcript_biotype "protein_coding";exon_number "19";gene_id "XLOC_013073";gene_name "PER1";class_code "m";oId "Thyroid_00166434";is.last "FALSE";is.first "FALSE";is.singleExon "FALSE"
chr17	transdecoder	exon	8142269	8142458	.	-	.	transcript_id "DNTX_00109832";transcript_type "protein_coding";transcript_biotype "protein_coding";exon_number "18";gene_id "XLOC_013073";gene_name "PER1";class_code "m";oId "Thyroid_00166434";is.last "FALSE";is.first "FALSE";is.singleExon "FALSE"
chr17	transdecoder	exon	8142649	8142835	.	-	.	transcript_id "DNTX_00109832";transcript_type "protein_coding";transcript_biotype "protein_coding";exon_number "17";gene_id "XLOC_013073";gene_name "PER1";class_code "m";oId "Thyroid_00166434";is.last "FALSE";is.first "FALSE";is.singleExon "FALSE"
chr17	transdecoder	exon	8143266	8144993	.	-	.	transcript_id "DNTX_00109832";transcript_type "protein_coding";transcript_biotype "protein_coding";exon_number "16";gene_id "XLOC_013073";gene_name "PER1";class_code "m";oId "Thyroid_00166434";is.last "FALSE";novel_exon_id "nvl_exon84698";novel_exon_type "RI";is.first "FALSE";is.singleExon "FALSE"
chr17	transdecoder	exon	8145958	8146502	.	-	.	transcript_id "DNTX_00109832";transcript_type "protein_coding";transcript_biotype "protein_coding";exon_number "15";gene_id "XLOC_013073";gene_name "PER1";class_code "m";oId "Thyroid_00166434";is.last "FALSE";novel_exon_id "nvl_exon84699";novel_exon_type "RI";is.first "FALSE";is.singleExon "FALSE"
chr17	transdecoder	exon	8146594	8146765	.	-	.	transcript_id "DNTX_00109832";transcript_type "protein_coding";transcript_biotype "protein_coding";exon_number "14";gene_id "XLOC_013073";gene_name "PER1";class_code "m";oId "Thyroid_00166434";is.last "FALSE";is.first "FALSE";is.singleExon "FALSE"
chr17	transdecoder	exon	8146897	8147002	.	-	.	transcript_id "DNTX_00109832";transcript_type "protein_coding";transcript_biotype "protein_coding";exon_number "13";gene_id "XLOC_013073";gene_name "PER1";class_code "m";oId "Thyroid_00166434";is.last "FALSE";is.first "FALSE";is.singleExon "FALSE"
chr17	transdecoder	exon	8147250	8147381	.	-	.	transcript_id "DNTX_00109832";transcript_type "protein_coding";transcript_biotype "protein_coding";exon_number "12";gene_id "XLOC_013073";gene_name "PER1";class_code "m";oId "Thyroid_00166434";is.last "FALSE";is.first "FALSE";is.singleExon "FALSE"
chr17	transdecoder	exon	8147470	8147578	.	-	.	transcript_id "DNTX_00109832";transcript_type "protein_coding";transcript_biotype "protein_coding";exon_number "11";gene_id "XLOC_013073";gene_name "PER1";class_code "m";oId "Thyroid_00166434";is.last "FALSE";is.first "FALSE";is.singleExon "FALSE"
chr17	transdecoder	exon	8147674	8147827	.	-	.	transcript_id "DNTX_00109832";transcript_type "protein_coding";transcript_biotype "protein_coding";exon_number "10";gene_id "XLOC_013073";gene_name "PER1";class_code "m";oId "Thyroid_00166434";is.last "FALSE";is.first "FALSE";is.singleExon "FALSE"
chr17	transdecoder	exon	8147997	8148103	.	-	.	transcript_id "DNTX_00109832";transcript_type "protein_coding";transcript_biotype "protein_coding";exon_number "9";gene_id "XLOC_013073";gene_name "PER1";class_code "m";oId "Thyroid_00166434";is.last "FALSE";is.first "FALSE";is.singleExon "FALSE"
chr17	transdecoder	exon	8148181	8148259	.	-	.	transcript_id "DNTX_00109832";transcript_type "protein_coding";transcript_biotype "protein_coding";exon_number "8";gene_id "XLOC_013073";gene_name "PER1";class_code "m";oId "Thyroid_00166434";is.last "FALSE";is.first "FALSE";is.singleExon "FALSE"
chr17	transdecoder	exon	8148644	8148786	.	-	.	transcript_id "DNTX_00109832";transcript_type "protein_coding";transcript_biotype "protein_coding";exon_number "7";gene_id "XLOC_013073";gene_name "PER1";class_code "m";oId "Thyroid_00166434";is.last "FALSE";is.first "FALSE";is.singleExon "FALSE"
chr17	transdecoder	exon	8149259	8149310	.	-	.	transcript_id "DNTX_00109832";transcript_type "protein_coding";transcript_biotype "protein_coding";exon_number "6";gene_id "XLOC_013073";gene_name "PER1";class_code "m";oId "Thyroid_00166434";is.last "FALSE";is.first "FALSE";is.singleExon "FALSE"
chr17	transdecoder	exon	8149462	8149663	.	-	.	transcript_id "DNTX_00109832";transcript_type "protein_coding";transcript_biotype "protein_coding";exon_number "5";gene_id "XLOC_013073";gene_name "PER1";class_code "m";oId "Thyroid_00166434";is.last "FALSE";is.first "FALSE";is.singleExon "FALSE"
chr17	transdecoder	exon	8149755	8149876	.	-	.	transcript_id "DNTX_00109832";transcript_type "protein_coding";transcript_biotype "protein_coding";exon_number "4";gene_id "XLOC_013073";gene_name "PER1";class_code "m";oId "Thyroid_00166434";is.last "FALSE";is.first "FALSE";is.singleExon "FALSE"
chr17	transdecoder	exon	8149971	8150125	.	-	.	transcript_id "DNTX_00109832";transcript_type "protein_coding";transcript_biotype "protein_coding";exon_number "3";gene_id "XLOC_013073";gene_name "PER1";class_code "m";oId "Thyroid_00166434";is.last "FALSE";is.first "FALSE";is.singleExon "FALSE"
chr17	transdecoder	exon	8150219	8150317	.	-	.	transcript_id "DNTX_00109832";transcript_type "protein_coding";transcript_biotype "protein_coding";exon_number "2";gene_id "XLOC_013073";gene_name "PER1";class_code "m";oId "Thyroid_00166434";is.last "FALSE";is.first "FALSE";is.singleExon "FALSE"
chr17	transdecoder	exon	8150432	8156336	.	-	.	transcript_id "DNTX_00109832";transcript_type "protein_coding";transcript_biotype "protein_coding";exon_number "1";gene_id "XLOC_013073";gene_name "PER1";class_code "m";oId "Thyroid_00166434";is.last "FALSE";novel_exon_id "nvl_exon84720";novel_exon_type "A3SS";is.first "TRUE";is.singleExon "FALSE"
chr17	transdecoder	five_prime_UTR	8150707	8156336	.	-	.	transcript_id "DNTX_00109832";transcript_type "protein_coding";transcript_biotype "protein_coding";gene_id "XLOC_013073";gene_name "PER1";class_code "m";oId "Thyroid_00166434";is.last "FALSE";is.first "FALSE";is.singleExon "FALSE"
chr17	transdecoder	start_codon	8150704	8150706	.	-	1	transcript_id "DNTX_00109832";transcript_type "protein_coding";transcript_biotype "protein_coding";gene_id "XLOC_013073";gene_name "PER1";class_code "m";oId "Thyroid_00166434";is.last "FALSE";is.first "FALSE";is.singleExon "FALSE"
chr17	transdecoder	CDS	8146163	8146502	.	-	1	transcript_id "DNTX_00109832";transcript_type "protein_coding";transcript_biotype "protein_coding";gene_id "XLOC_013073";gene_name "PER1";class_code "m";oId "Thyroid_00166434";is.last "FALSE";is.first "FALSE";is.singleExon "FALSE"
chr17	transdecoder	CDS	8146594	8146765	.	-	2	transcript_id "DNTX_00109832";transcript_type "protein_coding";transcript_biotype "protein_coding";gene_id "XLOC_013073";gene_name "PER1";class_code "m";oId "Thyroid_00166434";is.last "FALSE";is.first "FALSE";is.singleExon "FALSE"
chr17	transdecoder	CDS	8146897	8147002	.	-	0	transcript_id "DNTX_00109832";transcript_type "protein_coding";transcript_biotype "protein_coding";gene_id "XLOC_013073";gene_name "PER1";class_code "m";oId "Thyroid_00166434";is.last "FALSE";is.first "FALSE";is.singleExon "FALSE"
chr17	transdecoder	CDS	8147250	8147381	.	-	0	transcript_id "DNTX_00109832";transcript_type "protein_coding";transcript_biotype "protein_coding";gene_id "XLOC_013073";gene_name "PER1";class_code "m";oId "Thyroid_00166434";is.last "FALSE";is.first "FALSE";is.singleExon "FALSE"
chr17	transdecoder	CDS	8147470	8147578	.	-	1	transcript_id "DNTX_00109832";transcript_type "protein_coding";transcript_biotype "protein_coding";gene_id "XLOC_013073";gene_name "PER1";class_code "m";oId "Thyroid_00166434";is.last "FALSE";is.first "FALSE";is.singleExon "FALSE"
chr17	transdecoder	CDS	8147674	8147827	.	-	2	transcript_id "DNTX_00109832";transcript_type "protein_coding";transcript_biotype "protein_coding";gene_id "XLOC_013073";gene_name "PER1";class_code "m";oId "Thyroid_00166434";is.last "FALSE";is.first "FALSE";is.singleExon "FALSE"
chr17	transdecoder	CDS	8147997	8148103	.	-	1	transcript_id "DNTX_00109832";transcript_type "protein_coding";transcript_biotype "protein_coding";gene_id "XLOC_013073";gene_name "PER1";class_code "m";oId "Thyroid_00166434";is.last "FALSE";is.first "FALSE";is.singleExon "FALSE"
chr17	transdecoder	CDS	8148181	8148259	.	-	2	transcript_id "DNTX_00109832";transcript_type "protein_coding";transcript_biotype "protein_coding";gene_id "XLOC_013073";gene_name "PER1";class_code "m";oId "Thyroid_00166434";is.last "FALSE";is.first "FALSE";is.singleExon "FALSE"
chr17	transdecoder	CDS	8148644	8148786	.	-	1	transcript_id "DNTX_00109832";transcript_type "protein_coding";transcript_biotype "protein_coding";gene_id "XLOC_013073";gene_name "PER1";class_code "m";oId "Thyroid_00166434";is.last "FALSE";is.first "FALSE";is.singleExon "FALSE"
chr17	transdecoder	CDS	8149259	8149310	.	-	2	transcript_id "DNTX_00109832";transcript_type "protein_coding";transcript_biotype "protein_coding";gene_id "XLOC_013073";gene_name "PER1";class_code "m";oId "Thyroid_00166434";is.last "FALSE";is.first "FALSE";is.singleExon "FALSE"
chr17	transdecoder	CDS	8149462	8149663	.	-	0	transcript_id "DNTX_00109832";transcript_type "protein_coding";transcript_biotype "protein_coding";gene_id "XLOC_013073";gene_name "PER1";class_code "m";oId "Thyroid_00166434";is.last "FALSE";is.first "FALSE";is.singleExon "FALSE"
chr17	transdecoder	CDS	8149755	8149876	.	-	2	transcript_id "DNTX_00109832";transcript_type "protein_coding";transcript_biotype "protein_coding";gene_id "XLOC_013073";gene_name "PER1";class_code "m";oId "Thyroid_00166434";is.last "FALSE";is.first "FALSE";is.singleExon "FALSE"
chr17	transdecoder	CDS	8149971	8150125	.	-	1	transcript_id "DNTX_00109832";transcript_type "protein_coding";transcript_biotype "protein_coding";gene_id "XLOC_013073";gene_name "PER1";class_code "m";oId "Thyroid_00166434";is.last "FALSE";is.first "FALSE";is.singleExon "FALSE"
chr17	transdecoder	CDS	8150219	8150317	.	-	1	transcript_id "DNTX_00109832";transcript_type "protein_coding";transcript_biotype "protein_coding";gene_id "XLOC_013073";gene_name "PER1";class_code "m";oId "Thyroid_00166434";is.last "FALSE";is.first "FALSE";is.singleExon "FALSE"
chr17	transdecoder	CDS	8150432	8150706	.	-	0	transcript_id "DNTX_00109832";transcript_type "protein_coding";transcript_biotype "protein_coding";gene_id "XLOC_013073";gene_name "PER1";class_code "m";oId "Thyroid_00166434";is.last "FALSE";is.first "FALSE";is.singleExon "FALSE"
chr17	transdecoder	stop_codon	8146160	8146162	.	-	1	transcript_id "DNTX_00109832";transcript_type "protein_coding";transcript_biotype "protein_coding";gene_id "XLOC_013073";gene_name "PER1";class_code "m";oId "Thyroid_00166434";is.last "FALSE";is.first "FALSE";is.singleExon "FALSE"
chr17	transdecoder	three_prime_UTR	8140470	8141340	.	-	.	transcript_id "DNTX_00109832";transcript_type "protein_coding";transcript_biotype "protein_coding";gene_id "XLOC_013073";gene_name "PER1";class_code "m";oId "Thyroid_00166434";is.last "TRUE";is.first "FALSE";is.singleExon "FALSE"
chr17	transdecoder	three_prime_UTR	8141805	8141955	.	-	.	transcript_id "DNTX_00109832";transcript_type "protein_coding";transcript_biotype "protein_coding";gene_id "XLOC_013073";gene_name "PER1";class_code "m";oId "Thyroid_00166434";is.last "FALSE";is.first "FALSE";is.singleExon "FALSE"
chr17	transdecoder	three_prime_UTR	8142269	8142458	.	-	.	transcript_id "DNTX_00109832";transcript_type "protein_coding";transcript_biotype "protein_coding";gene_id "XLOC_013073";gene_name "PER1";class_code "m";oId "Thyroid_00166434";is.last "FALSE";is.first "FALSE";is.singleExon "FALSE"
chr17	transdecoder	three_prime_UTR	8142649	8142835	.	-	.	transcript_id "DNTX_00109832";transcript_type "protein_coding";transcript_biotype "protein_coding";gene_id "XLOC_013073";gene_name "PER1";class_code "m";oId "Thyroid_00166434";is.last "FALSE";is.first "FALSE";is.singleExon "FALSE"
chr17	transdecoder	three_prime_UTR	8143266	8144993	.	-	.	transcript_id "DNTX_00109832";transcript_type "protein_coding";transcript_biotype "protein_coding";gene_id "XLOC_013073";gene_name "PER1";class_code "m";oId "Thyroid_00166434";is.last "FALSE";novel_exon_id "nvl_exon84698";novel_exon_type "RI";is.first "FALSE";is.singleExon "FALSE"
chr17	transdecoder	three_prime_UTR	8145958	8146159	.	-	.	transcript_id "DNTX_00109832";transcript_type "protein_coding";transcript_biotype "protein_coding";gene_id "XLOC_013073";gene_name "PER1";class_code "m";oId "Thyroid_00166434";is.last "FALSE";is.first "FALSE";is.singleExon "FALSE"
chr17	transdecoder	transcript	8140470	8156336	.	-	.	transcript_id "DNTX_00115089";transcript_type "protein_coding";transcript_biotype "protein_coding";gene_id "XLOC_013073";gene_name "PER1";class_code "n";oId "Colon-Transverse_00156145";is.last "FALSE";is.first "FALSE";is.singleExon "FALSE"
chr17	transdecoder	exon	8140470	8141340	.	-	.	transcript_id "DNTX_00115089";transcript_type "protein_coding";transcript_biotype "protein_coding";exon_number "21";gene_id "XLOC_013073";gene_name "PER1";class_code "n";oId "Colon-Transverse_00156145";is.last "TRUE";is.first "FALSE";is.singleExon "FALSE"
chr17	transdecoder	exon	8141805	8141955	.	-	.	transcript_id "DNTX_00115089";transcript_type "protein_coding";transcript_biotype "protein_coding";exon_number "20";gene_id "XLOC_013073";gene_name "PER1";class_code "n";oId "Colon-Transverse_00156145";is.last "FALSE";is.first "FALSE";is.singleExon "FALSE"
chr17	transdecoder	exon	8142269	8142458	.	-	.	transcript_id "DNTX_00115089";transcript_type "protein_coding";transcript_biotype "protein_coding";exon_number "19";gene_id "XLOC_013073";gene_name "PER1";class_code "n";oId "Colon-Transverse_00156145";is.last "FALSE";is.first "FALSE";is.singleExon "FALSE"
chr17	transdecoder	exon	8142649	8142835	.	-	.	transcript_id "DNTX_00115089";transcript_type "protein_coding";transcript_biotype "protein_coding";exon_number "18";gene_id "XLOC_013073";gene_name "PER1";class_code "n";oId "Colon-Transverse_00156145";is.last "FALSE";is.first "FALSE";is.singleExon "FALSE"
chr17	transdecoder	exon	8143266	8143876	.	-	.	transcript_id "DNTX_00115089";transcript_type "protein_coding";transcript_biotype "protein_coding";exon_number "17";gene_id "XLOC_013073";gene_name "PER1";class_code "n";oId "Colon-Transverse_00156145";is.last "FALSE";is.first "FALSE";is.singleExon "FALSE"
chr17	transdecoder	exon	8144751	8144993	.	-	.	transcript_id "DNTX_00115089";transcript_type "protein_coding";transcript_biotype "protein_coding";exon_number "16";gene_id "XLOC_013073";gene_name "PER1";class_code "n";oId "Colon-Transverse_00156145";is.last "FALSE";is.first "FALSE";is.singleExon "FALSE"
chr17	transdecoder	exon	8145958	8146137	.	-	.	transcript_id "DNTX_00115089";transcript_type "protein_coding";transcript_biotype "protein_coding";exon_number "15";gene_id "XLOC_013073";gene_name "PER1";class_code "n";oId "Colon-Transverse_00156145";is.last "FALSE";is.first "FALSE";is.singleExon "FALSE"
chr17	transdecoder	exon	8146372	8146502	.	-	.	transcript_id "DNTX_00115089";transcript_type "protein_coding";transcript_biotype "protein_coding";exon_number "14";gene_id "XLOC_013073";gene_name "PER1";class_code "n";oId "Colon-Transverse_00156145";is.last "FALSE";is.first "FALSE";is.singleExon "FALSE"
chr17	transdecoder	exon	8146594	8146765	.	-	.	transcript_id "DNTX_00115089";transcript_type "protein_coding";transcript_biotype "protein_coding";exon_number "13";gene_id "XLOC_013073";gene_name "PER1";class_code "n";oId "Colon-Transverse_00156145";is.last "FALSE";is.first "FALSE";is.singleExon "FALSE"
chr17	transdecoder	exon	8146897	8147381	.	-	.	transcript_id "DNTX_00115089";transcript_type "protein_coding";transcript_biotype "protein_coding";exon_number "12";gene_id "XLOC_013073";gene_name "PER1";class_code "n";oId "Colon-Transverse_00156145";is.last "FALSE";is.first "FALSE";is.singleExon "FALSE"
chr17	transdecoder	exon	8147470	8147578	.	-	.	transcript_id "DNTX_00115089";transcript_type "protein_coding";transcript_biotype "protein_coding";exon_number "11";gene_id "XLOC_013073";gene_name "PER1";class_code "n";oId "Colon-Transverse_00156145";is.last "FALSE";is.first "FALSE";is.singleExon "FALSE"
chr17	transdecoder	exon	8147674	8148103	.	-	.	transcript_id "DNTX_00115089";transcript_type "protein_coding";transcript_biotype "protein_coding";exon_number "10";gene_id "XLOC_013073";gene_name "PER1";class_code "n";oId "Colon-Transverse_00156145";is.last "FALSE";novel_exon_id "nvl_exon84700";novel_exon_type "RI";is.first "FALSE";is.singleExon "FALSE"
chr17	transdecoder	exon	8148181	8148259	.	-	.	transcript_id "DNTX_00115089";transcript_type "protein_coding";transcript_biotype "protein_coding";exon_number "9";gene_id "XLOC_013073";gene_name "PER1";class_code "n";oId "Colon-Transverse_00156145";is.last "FALSE";is.first "FALSE";is.singleExon "FALSE"
chr17	transdecoder	exon	8148644	8148786	.	-	.	transcript_id "DNTX_00115089";transcript_type "protein_coding";transcript_biotype "protein_coding";exon_number "8";gene_id "XLOC_013073";gene_name "PER1";class_code "n";oId "Colon-Transverse_00156145";is.last "FALSE";is.first "FALSE";is.singleExon "FALSE"
chr17	transdecoder	exon	8149259	8149310	.	-	.	transcript_id "DNTX_00115089";transcript_type "protein_coding";transcript_biotype "protein_coding";exon_number "7";gene_id "XLOC_013073";gene_name "PER1";class_code "n";oId "Colon-Transverse_00156145";is.last "FALSE";is.first "FALSE";is.singleExon "FALSE"
chr17	transdecoder	exon	8149462	8149663	.	-	.	transcript_id "DNTX_00115089";transcript_type "protein_coding";transcript_biotype "protein_coding";exon_number "6";gene_id "XLOC_013073";gene_name "PER1";class_code "n";oId "Colon-Transverse_00156145";is.last "FALSE";is.first "FALSE";is.singleExon "FALSE"
chr17	transdecoder	exon	8149755	8149876	.	-	.	transcript_id "DNTX_00115089";transcript_type "protein_coding";transcript_biotype "protein_coding";exon_number "5";gene_id "XLOC_013073";gene_name "PER1";class_code "n";oId "Colon-Transverse_00156145";is.last "FALSE";is.first "FALSE";is.singleExon "FALSE"
chr17	transdecoder	exon	8149971	8150125	.	-	.	transcript_id "DNTX_00115089";transcript_type "protein_coding";transcript_biotype "protein_coding";exon_number "4";gene_id "XLOC_013073";gene_name "PER1";class_code "n";oId "Colon-Transverse_00156145";is.last "FALSE";is.first "FALSE";is.singleExon "FALSE"
chr17	transdecoder	exon	8150219	8150317	.	-	.	transcript_id "DNTX_00115089";transcript_type "protein_coding";transcript_biotype "protein_coding";exon_number "3";gene_id "XLOC_013073";gene_name "PER1";class_code "n";oId "Colon-Transverse_00156145";is.last "FALSE";is.first "FALSE";is.singleExon "FALSE"
chr17	transdecoder	exon	8150432	8150845	.	-	.	transcript_id "DNTX_00115089";transcript_type "protein_coding";transcript_biotype "protein_coding";exon_number "2";gene_id "XLOC_013073";gene_name "PER1";class_code "n";oId "Colon-Transverse_00156145";is.last "FALSE";is.first "FALSE";is.singleExon "FALSE"
chr17	transdecoder	exon	8156307	8156336	.	-	.	transcript_id "DNTX_00115089";transcript_type "protein_coding";transcript_biotype "protein_coding";exon_number "1";gene_id "XLOC_013073";gene_name "PER1";class_code "n";oId "Colon-Transverse_00156145";is.last "FALSE";novel_exon_id "nvl_exon84708";novel_exon_type "A3SS";is.first "TRUE";is.singleExon "FALSE"
chr17	transdecoder	five_prime_UTR	8144986	8144993	.	-	.	transcript_id "DNTX_00115089";transcript_type "protein_coding";transcript_biotype "protein_coding";gene_id "XLOC_013073";gene_name "PER1";class_code "n";oId "Colon-Transverse_00156145";is.last "FALSE";is.first "FALSE";is.singleExon "FALSE"
chr17	transdecoder	five_prime_UTR	8145958	8146137	.	-	.	transcript_id "DNTX_00115089";transcript_type "protein_coding";transcript_biotype "protein_coding";gene_id "XLOC_013073";gene_name "PER1";class_code "n";oId "Colon-Transverse_00156145";is.last "FALSE";is.first "FALSE";is.singleExon "FALSE"
chr17	transdecoder	five_prime_UTR	8146372	8146502	.	-	.	transcript_id "DNTX_00115089";transcript_type "protein_coding";transcript_biotype "protein_coding";gene_id "XLOC_013073";gene_name "PER1";class_code "n";oId "Colon-Transverse_00156145";is.last "FALSE";is.first "FALSE";is.singleExon "FALSE"
chr17	transdecoder	five_prime_UTR	8146594	8146765	.	-	.	transcript_id "DNTX_00115089";transcript_type "protein_coding";transcript_biotype "protein_coding";gene_id "XLOC_013073";gene_name "PER1";class_code "n";oId "Colon-Transverse_00156145";is.last "FALSE";is.first "FALSE";is.singleExon "FALSE"
chr17	transdecoder	five_prime_UTR	8146897	8147381	.	-	.	transcript_id "DNTX_00115089";transcript_type "protein_coding";transcript_biotype "protein_coding";gene_id "XLOC_013073";gene_name "PER1";class_code "n";oId "Colon-Transverse_00156145";is.last "FALSE";is.first "FALSE";is.singleExon "FALSE"
chr17	transdecoder	five_prime_UTR	8147470	8147578	.	-	.	transcript_id "DNTX_00115089";transcript_type "protein_coding";transcript_biotype "protein_coding";gene_id "XLOC_013073";gene_name "PER1";class_code "n";oId "Colon-Transverse_00156145";is.last "FALSE";is.first "FALSE";is.singleExon "FALSE"
chr17	transdecoder	five_prime_UTR	8147674	8148103	.	-	.	transcript_id "DNTX_00115089";transcript_type "protein_coding";transcript_biotype "protein_coding";gene_id "XLOC_013073";gene_name "PER1";class_code "n";oId "Colon-Transverse_00156145";is.last "FALSE";novel_exon_id "nvl_exon84700";novel_exon_type "RI";is.first "FALSE";is.singleExon "FALSE"
chr17	transdecoder	five_prime_UTR	8148181	8148259	.	-	.	transcript_id "DNTX_00115089";transcript_type "protein_coding";transcript_biotype "protein_coding";gene_id "XLOC_013073";gene_name "PER1";class_code "n";oId "Colon-Transverse_00156145";is.last "FALSE";is.first "FALSE";is.singleExon "FALSE"
chr17	transdecoder	five_prime_UTR	8148644	8148786	.	-	.	transcript_id "DNTX_00115089";transcript_type "protein_coding";transcript_biotype "protein_coding";gene_id "XLOC_013073";gene_name "PER1";class_code "n";oId "Colon-Transverse_00156145";is.last "FALSE";is.first "FALSE";is.singleExon "FALSE"
chr17	transdecoder	five_prime_UTR	8149259	8149310	.	-	.	transcript_id "DNTX_00115089";transcript_type "protein_coding";transcript_biotype "protein_coding";gene_id "XLOC_013073";gene_name "PER1";class_code "n";oId "Colon-Transverse_00156145";is.last "FALSE";is.first "FALSE";is.singleExon "FALSE"
chr17	transdecoder	five_prime_UTR	8149462	8149663	.	-	.	transcript_id "DNTX_00115089";transcript_type "protein_coding";transcript_biotype "protein_coding";gene_id "XLOC_013073";gene_name "PER1";class_code "n";oId "Colon-Transverse_00156145";is.last "FALSE";is.first "FALSE";is.singleExon "FALSE"
chr17	transdecoder	five_prime_UTR	8149755	8149876	.	-	.	transcript_id "DNTX_00115089";transcript_type "protein_coding";transcript_biotype "protein_coding";gene_id "XLOC_013073";gene_name "PER1";class_code "n";oId "Colon-Transverse_00156145";is.last "FALSE";is.first "FALSE";is.singleExon "FALSE"
chr17	transdecoder	five_prime_UTR	8149971	8150125	.	-	.	transcript_id "DNTX_00115089";transcript_type "protein_coding";transcript_biotype "protein_coding";gene_id "XLOC_013073";gene_name "PER1";class_code "n";oId "Colon-Transverse_00156145";is.last "FALSE";is.first "FALSE";is.singleExon "FALSE"
chr17	transdecoder	five_prime_UTR	8150219	8150317	.	-	.	transcript_id "DNTX_00115089";transcript_type "protein_coding";transcript_biotype "protein_coding";gene_id "XLOC_013073";gene_name "PER1";class_code "n";oId "Colon-Transverse_00156145";is.last "FALSE";is.first "FALSE";is.singleExon "FALSE"
chr17	transdecoder	five_prime_UTR	8150432	8150845	.	-	.	transcript_id "DNTX_00115089";transcript_type "protein_coding";transcript_biotype "protein_coding";gene_id "XLOC_013073";gene_name "PER1";class_code "n";oId "Colon-Transverse_00156145";is.last "FALSE";is.first "FALSE";is.singleExon "FALSE"
chr17	transdecoder	five_prime_UTR	8156307	8156336	.	-	.	transcript_id "DNTX_00115089";transcript_type "protein_coding";transcript_biotype "protein_coding";gene_id "XLOC_013073";gene_name "PER1";class_code "n";oId "Colon-Transverse_00156145";is.last "FALSE";novel_exon_id "nvl_exon84708";novel_exon_type "A3SS";is.first "TRUE";is.singleExon "FALSE"
chr17	transdecoder	start_codon	8144983	8144985	.	-	0	transcript_id "DNTX_00115089";transcript_type "protein_coding";transcript_biotype "protein_coding";gene_id "XLOC_013073";gene_name "PER1";class_code "n";oId "Colon-Transverse_00156145";is.last "FALSE";is.first "FALSE";is.singleExon "FALSE"
chr17	transdecoder	CDS	8141071	8141340	.	-	0	transcript_id "DNTX_00115089";transcript_type "protein_coding";transcript_biotype "protein_coding";gene_id "XLOC_013073";gene_name "PER1";class_code "n";oId "Colon-Transverse_00156145";is.last "FALSE";is.first "FALSE";is.singleExon "FALSE"
chr17	transdecoder	CDS	8141805	8141955	.	-	1	transcript_id "DNTX_00115089";transcript_type "protein_coding";transcript_biotype "protein_coding";gene_id "XLOC_013073";gene_name "PER1";class_code "n";oId "Colon-Transverse_00156145";is.last "FALSE";is.first "FALSE";is.singleExon "FALSE"
chr17	transdecoder	CDS	8142269	8142458	.	-	2	transcript_id "DNTX_00115089";transcript_type "protein_coding";transcript_biotype "protein_coding";gene_id "XLOC_013073";gene_name "PER1";class_code "n";oId "Colon-Transverse_00156145";is.last "FALSE";is.first "FALSE";is.singleExon "FALSE"
chr17	transdecoder	CDS	8142649	8142835	.	-	0	transcript_id "DNTX_00115089";transcript_type "protein_coding";transcript_biotype "protein_coding";gene_id "XLOC_013073";gene_name "PER1";class_code "n";oId "Colon-Transverse_00156145";is.last "FALSE";is.first "FALSE";is.singleExon "FALSE"
chr17	transdecoder	CDS	8143266	8143876	.	-	2	transcript_id "DNTX_00115089";transcript_type "protein_coding";transcript_biotype "protein_coding";gene_id "XLOC_013073";gene_name "PER1";class_code "n";oId "Colon-Transverse_00156145";is.last "FALSE";is.first "FALSE";is.singleExon "FALSE"
chr17	transdecoder	CDS	8144751	8144985	.	-	0	transcript_id "DNTX_00115089";transcript_type "protein_coding";transcript_biotype "protein_coding";gene_id "XLOC_013073";gene_name "PER1";class_code "n";oId "Colon-Transverse_00156145";is.last "FALSE";is.first "FALSE";is.singleExon "FALSE"
chr17	transdecoder	stop_codon	8141068	8141070	.	-	0	transcript_id "DNTX_00115089";transcript_type "protein_coding";transcript_biotype "protein_coding";gene_id "XLOC_013073";gene_name "PER1";class_code "n";oId "Colon-Transverse_00156145";is.last "FALSE";is.first "FALSE";is.singleExon "FALSE"
chr17	transdecoder	three_prime_UTR	8140470	8141067	.	-	.	transcript_id "DNTX_00115089";transcript_type "protein_coding";transcript_biotype "protein_coding";gene_id "XLOC_013073";gene_name "PER1";class_code "n";oId "Colon-Transverse_00156145";is.last "FALSE";is.first "FALSE";is.singleExon "FALSE"
chr17	transdecoder	transcript	8140470	8156349	.	-	.	transcript_id "DNTX_00108099";transcript_type "protein_coding";transcript_biotype "protein_coding";gene_id "XLOC_013073";gene_name "PER1";class_code "j";oId "Adipose-Subcutaneous_00170678";is.last "FALSE";is.first "FALSE";is.singleExon "FALSE"
chr17	transdecoder	exon	8140470	8141340	.	-	.	transcript_id "DNTX_00108099";transcript_type "protein_coding";transcript_biotype "protein_coding";exon_number "23";gene_id "XLOC_013073";gene_name "PER1";class_code "j";oId "Adipose-Subcutaneous_00170678";is.last "TRUE";is.first "FALSE";is.singleExon "FALSE"
chr17	transdecoder	exon	8141805	8141955	.	-	.	transcript_id "DNTX_00108099";transcript_type "protein_coding";transcript_biotype "protein_coding";exon_number "22";gene_id "XLOC_013073";gene_name "PER1";class_code "j";oId "Adipose-Subcutaneous_00170678";is.last "FALSE";is.first "FALSE";is.singleExon "FALSE"
chr17	transdecoder	exon	8142269	8142458	.	-	.	transcript_id "DNTX_00108099";transcript_type "protein_coding";transcript_biotype "protein_coding";exon_number "21";gene_id "XLOC_013073";gene_name "PER1";class_code "j";oId "Adipose-Subcutaneous_00170678";is.last "FALSE";is.first "FALSE";is.singleExon "FALSE"
chr17	transdecoder	exon	8142649	8142835	.	-	.	transcript_id "DNTX_00108099";transcript_type "protein_coding";transcript_biotype "protein_coding";exon_number "20";gene_id "XLOC_013073";gene_name "PER1";class_code "j";oId "Adipose-Subcutaneous_00170678";is.last "FALSE";is.first "FALSE";is.singleExon "FALSE"
chr17	transdecoder	exon	8143266	8143876	.	-	.	transcript_id "DNTX_00108099";transcript_type "protein_coding";transcript_biotype "protein_coding";exon_number "19";gene_id "XLOC_013073";gene_name "PER1";class_code "j";oId "Adipose-Subcutaneous_00170678";is.last "FALSE";is.first "FALSE";is.singleExon "FALSE"
chr17	transdecoder	exon	8144751	8144993	.	-	.	transcript_id "DNTX_00108099";transcript_type "protein_coding";transcript_biotype "protein_coding";exon_number "18";gene_id "XLOC_013073";gene_name "PER1";class_code "j";oId "Adipose-Subcutaneous_00170678";is.last "FALSE";is.first "FALSE";is.singleExon "FALSE"
chr17	transdecoder	exon	8146372	8146502	.	-	.	transcript_id "DNTX_00108099";transcript_type "protein_coding";transcript_biotype "protein_coding";exon_number "17";gene_id "XLOC_013073";gene_name "PER1";class_code "j";oId "Adipose-Subcutaneous_00170678";is.last "FALSE";is.first "FALSE";is.singleExon "FALSE"
chr17	transdecoder	exon	8146594	8146765	.	-	.	transcript_id "DNTX_00108099";transcript_type "protein_coding";transcript_biotype "protein_coding";exon_number "16";gene_id "XLOC_013073";gene_name "PER1";class_code "j";oId "Adipose-Subcutaneous_00170678";is.last "FALSE";is.first "FALSE";is.singleExon "FALSE"
chr17	transdecoder	exon	8146897	8147002	.	-	.	transcript_id "DNTX_00108099";transcript_type "protein_coding";transcript_biotype "protein_coding";exon_number "15";gene_id "XLOC_013073";gene_name "PER1";class_code "j";oId "Adipose-Subcutaneous_00170678";is.last "FALSE";is.first "FALSE";is.singleExon "FALSE"
chr17	transdecoder	exon	8147250	8147381	.	-	.	transcript_id "DNTX_00108099";transcript_type "protein_coding";transcript_biotype "protein_coding";exon_number "14";gene_id "XLOC_013073";gene_name "PER1";class_code "j";oId "Adipose-Subcutaneous_00170678";is.last "FALSE";is.first "FALSE";is.singleExon "FALSE"
chr17	transdecoder	exon	8147470	8147578	.	-	.	transcript_id "DNTX_00108099";transcript_type "protein_coding";transcript_biotype "protein_coding";exon_number "13";gene_id "XLOC_013073";gene_name "PER1";class_code "j";oId "Adipose-Subcutaneous_00170678";is.last "FALSE";is.first "FALSE";is.singleExon "FALSE"
chr17	transdecoder	exon	8147674	8147827	.	-	.	transcript_id "DNTX_00108099";transcript_type "protein_coding";transcript_biotype "protein_coding";exon_number "12";gene_id "XLOC_013073";gene_name "PER1";class_code "j";oId "Adipose-Subcutaneous_00170678";is.last "FALSE";is.first "FALSE";is.singleExon "FALSE"
chr17	transdecoder	exon	8147997	8148103	.	-	.	transcript_id "DNTX_00108099";transcript_type "protein_coding";transcript_biotype "protein_coding";exon_number "11";gene_id "XLOC_013073";gene_name "PER1";class_code "j";oId "Adipose-Subcutaneous_00170678";is.last "FALSE";is.first "FALSE";is.singleExon "FALSE"
chr17	transdecoder	exon	8148181	8148259	.	-	.	transcript_id "DNTX_00108099";transcript_type "protein_coding";transcript_biotype "protein_coding";exon_number "10";gene_id "XLOC_013073";gene_name "PER1";class_code "j";oId "Adipose-Subcutaneous_00170678";is.last "FALSE";is.first "FALSE";is.singleExon "FALSE"
chr17	transdecoder	exon	8148644	8148786	.	-	.	transcript_id "DNTX_00108099";transcript_type "protein_coding";transcript_biotype "protein_coding";exon_number "9";gene_id "XLOC_013073";gene_name "PER1";class_code "j";oId "Adipose-Subcutaneous_00170678";is.last "FALSE";is.first "FALSE";is.singleExon "FALSE"
chr17	transdecoder	exon	8149259	8149310	.	-	.	transcript_id "DNTX_00108099";transcript_type "protein_coding";transcript_biotype "protein_coding";exon_number "8";gene_id "XLOC_013073";gene_name "PER1";class_code "j";oId "Adipose-Subcutaneous_00170678";is.last "FALSE";is.first "FALSE";is.singleExon "FALSE"
chr17	transdecoder	exon	8149462	8149663	.	-	.	transcript_id "DNTX_00108099";transcript_type "protein_coding";transcript_biotype "protein_coding";exon_number "7";gene_id "XLOC_013073";gene_name "PER1";class_code "j";oId "Adipose-Subcutaneous_00170678";is.last "FALSE";is.first "FALSE";is.singleExon "FALSE"
chr17	transdecoder	exon	8149755	8149876	.	-	.	transcript_id "DNTX_00108099";transcript_type "protein_coding";transcript_biotype "protein_coding";exon_number "6";gene_id "XLOC_013073";gene_name "PER1";class_code "j";oId "Adipose-Subcutaneous_00170678";is.last "FALSE";is.first "FALSE";is.singleExon "FALSE"
chr17	transdecoder	exon	8149971	8150125	.	-	.	transcript_id "DNTX_00108099";transcript_type "protein_coding";transcript_biotype "protein_coding";exon_number "5";gene_id "XLOC_013073";gene_name "PER1";class_code "j";oId "Adipose-Subcutaneous_00170678";is.last "FALSE";is.first "FALSE";is.singleExon "FALSE"
chr17	transdecoder	exon	8150219	8150317	.	-	.	transcript_id "DNTX_00108099";transcript_type "protein_coding";transcript_biotype "protein_coding";exon_number "4";gene_id "XLOC_013073";gene_name "PER1";class_code "j";oId "Adipose-Subcutaneous_00170678";is.last "FALSE";is.first "FALSE";is.singleExon "FALSE"
chr17	transdecoder	exon	8150432	8150845	.	-	.	transcript_id "DNTX_00108099";transcript_type "protein_coding";transcript_biotype "protein_coding";exon_number "3";gene_id "XLOC_013073";gene_name "PER1";class_code "j";oId "Adipose-Subcutaneous_00170678";is.last "FALSE";is.first "FALSE";is.singleExon "FALSE"
chr17	transdecoder	exon	8152337	8153980	.	-	.	transcript_id "DNTX_00108099";transcript_type "protein_coding";transcript_biotype "protein_coding";exon_number "2";gene_id "XLOC_013073";gene_name "PER1";class_code "j";oId "Adipose-Subcutaneous_00170678";is.last "FALSE";novel_exon_id "nvl_exon84716";novel_exon_type "RI";is.first "FALSE";is.singleExon "FALSE"
chr17	transdecoder	exon	8156307	8156349	.	-	.	transcript_id "DNTX_00108099";transcript_type "protein_coding";transcript_biotype "protein_coding";exon_number "1";gene_id "XLOC_013073";gene_name "PER1";class_code "j";oId "Adipose-Subcutaneous_00170678";is.last "FALSE";novel_exon_id "nvl_exon84721";novel_exon_type "A3SS";is.first "TRUE";is.singleExon "FALSE"
chr17	transdecoder	five_prime_UTR	8150707	8150845	.	-	.	transcript_id "DNTX_00108099";transcript_type "protein_coding";transcript_biotype "protein_coding";gene_id "XLOC_013073";gene_name "PER1";class_code "j";oId "Adipose-Subcutaneous_00170678";is.last "FALSE";is.first "FALSE";is.singleExon "FALSE"
chr17	transdecoder	five_prime_UTR	8152337	8153980	.	-	.	transcript_id "DNTX_00108099";transcript_type "protein_coding";transcript_biotype "protein_coding";gene_id "XLOC_013073";gene_name "PER1";class_code "j";oId "Adipose-Subcutaneous_00170678";is.last "FALSE";novel_exon_id "nvl_exon84716";novel_exon_type "RI";is.first "FALSE";is.singleExon "FALSE"
chr17	transdecoder	five_prime_UTR	8156307	8156349	.	-	.	transcript_id "DNTX_00108099";transcript_type "protein_coding";transcript_biotype "protein_coding";gene_id "XLOC_013073";gene_name "PER1";class_code "j";oId "Adipose-Subcutaneous_00170678";is.last "FALSE";novel_exon_id "nvl_exon84721";novel_exon_type "A3SS";is.first "TRUE";is.singleExon "FALSE"
chr17	transdecoder	start_codon	8150704	8150706	.	-	0	transcript_id "DNTX_00108099";transcript_type "protein_coding";transcript_biotype "protein_coding";gene_id "XLOC_013073";gene_name "PER1";class_code "j";oId "Adipose-Subcutaneous_00170678";is.last "FALSE";is.first "FALSE";is.singleExon "FALSE"
chr17	transdecoder	CDS	8141071	8141340	.	-	0	transcript_id "DNTX_00108099";transcript_type "protein_coding";transcript_biotype "protein_coding";gene_id "XLOC_013073";gene_name "PER1";class_code "j";oId "Adipose-Subcutaneous_00170678";is.last "FALSE";is.first "FALSE";is.singleExon "FALSE"
chr17	transdecoder	CDS	8141805	8141955	.	-	1	transcript_id "DNTX_00108099";transcript_type "protein_coding";transcript_biotype "protein_coding";gene_id "XLOC_013073";gene_name "PER1";class_code "j";oId "Adipose-Subcutaneous_00170678";is.last "FALSE";is.first "FALSE";is.singleExon "FALSE"
chr17	transdecoder	CDS	8142269	8142458	.	-	2	transcript_id "DNTX_00108099";transcript_type "protein_coding";transcript_biotype "protein_coding";gene_id "XLOC_013073";gene_name "PER1";class_code "j";oId "Adipose-Subcutaneous_00170678";is.last "FALSE";is.first "FALSE";is.singleExon "FALSE"
chr17	transdecoder	CDS	8142649	8142835	.	-	0	transcript_id "DNTX_00108099";transcript_type "protein_coding";transcript_biotype "protein_coding";gene_id "XLOC_013073";gene_name "PER1";class_code "j";oId "Adipose-Subcutaneous_00170678";is.last "FALSE";is.first "FALSE";is.singleExon "FALSE"
chr17	transdecoder	CDS	8143266	8143876	.	-	2	transcript_id "DNTX_00108099";transcript_type "protein_coding";transcript_biotype "protein_coding";gene_id "XLOC_013073";gene_name "PER1";class_code "j";oId "Adipose-Subcutaneous_00170678";is.last "FALSE";is.first "FALSE";is.singleExon "FALSE"
chr17	transdecoder	CDS	8144751	8144993	.	-	2	transcript_id "DNTX_00108099";transcript_type "protein_coding";transcript_biotype "protein_coding";gene_id "XLOC_013073";gene_name "PER1";class_code "j";oId "Adipose-Subcutaneous_00170678";is.last "FALSE";is.first "FALSE";is.singleExon "FALSE"
chr17	transdecoder	CDS	8146372	8146502	.	-	1	transcript_id "DNTX_00108099";transcript_type "protein_coding";transcript_biotype "protein_coding";gene_id "XLOC_013073";gene_name "PER1";class_code "j";oId "Adipose-Subcutaneous_00170678";is.last "FALSE";is.first "FALSE";is.singleExon "FALSE"
chr17	transdecoder	CDS	8146594	8146765	.	-	2	transcript_id "DNTX_00108099";transcript_type "protein_coding";transcript_biotype "protein_coding";gene_id "XLOC_013073";gene_name "PER1";class_code "j";oId "Adipose-Subcutaneous_00170678";is.last "FALSE";is.first "FALSE";is.singleExon "FALSE"
chr17	transdecoder	CDS	8146897	8147002	.	-	0	transcript_id "DNTX_00108099";transcript_type "protein_coding";transcript_biotype "protein_coding";gene_id "XLOC_013073";gene_name "PER1";class_code "j";oId "Adipose-Subcutaneous_00170678";is.last "FALSE";is.first "FALSE";is.singleExon "FALSE"
chr17	transdecoder	CDS	8147250	8147381	.	-	0	transcript_id "DNTX_00108099";transcript_type "protein_coding";transcript_biotype "protein_coding";gene_id "XLOC_013073";gene_name "PER1";class_code "j";oId "Adipose-Subcutaneous_00170678";is.last "FALSE";is.first "FALSE";is.singleExon "FALSE"
chr17	transdecoder	CDS	8147470	8147578	.	-	1	transcript_id "DNTX_00108099";transcript_type "protein_coding";transcript_biotype "protein_coding";gene_id "XLOC_013073";gene_name "PER1";class_code "j";oId "Adipose-Subcutaneous_00170678";is.last "FALSE";is.first "FALSE";is.singleExon "FALSE"
chr17	transdecoder	CDS	8147674	8147827	.	-	2	transcript_id "DNTX_00108099";transcript_type "protein_coding";transcript_biotype "protein_coding";gene_id "XLOC_013073";gene_name "PER1";class_code "j";oId "Adipose-Subcutaneous_00170678";is.last "FALSE";is.first "FALSE";is.singleExon "FALSE"
chr17	transdecoder	CDS	8147997	8148103	.	-	1	transcript_id "DNTX_00108099";transcript_type "protein_coding";transcript_biotype "protein_coding";gene_id "XLOC_013073";gene_name "PER1";class_code "j";oId "Adipose-Subcutaneous_00170678";is.last "FALSE";is.first "FALSE";is.singleExon "FALSE"
chr17	transdecoder	CDS	8148181	8148259	.	-	2	transcript_id "DNTX_00108099";transcript_type "protein_coding";transcript_biotype "protein_coding";gene_id "XLOC_013073";gene_name "PER1";class_code "j";oId "Adipose-Subcutaneous_00170678";is.last "FALSE";is.first "FALSE";is.singleExon "FALSE"
chr17	transdecoder	CDS	8148644	8148786	.	-	1	transcript_id "DNTX_00108099";transcript_type "protein_coding";transcript_biotype "protein_coding";gene_id "XLOC_013073";gene_name "PER1";class_code "j";oId "Adipose-Subcutaneous_00170678";is.last "FALSE";is.first "FALSE";is.singleExon "FALSE"
chr17	transdecoder	CDS	8149259	8149310	.	-	2	transcript_id "DNTX_00108099";transcript_type "protein_coding";transcript_biotype "protein_coding";gene_id "XLOC_013073";gene_name "PER1";class_code "j";oId "Adipose-Subcutaneous_00170678";is.last "FALSE";is.first "FALSE";is.singleExon "FALSE"
chr17	transdecoder	CDS	8149462	8149663	.	-	0	transcript_id "DNTX_00108099";transcript_type "protein_coding";transcript_biotype "protein_coding";gene_id "XLOC_013073";gene_name "PER1";class_code "j";oId "Adipose-Subcutaneous_00170678";is.last "FALSE";is.first "FALSE";is.singleExon "FALSE"
chr17	transdecoder	CDS	8149755	8149876	.	-	2	transcript_id "DNTX_00108099";transcript_type "protein_coding";transcript_biotype "protein_coding";gene_id "XLOC_013073";gene_name "PER1";class_code "j";oId "Adipose-Subcutaneous_00170678";is.last "FALSE";is.first "FALSE";is.singleExon "FALSE"
chr17	transdecoder	CDS	8149971	8150125	.	-	1	transcript_id "DNTX_00108099";transcript_type "protein_coding";transcript_biotype "protein_coding";gene_id "XLOC_013073";gene_name "PER1";class_code "j";oId "Adipose-Subcutaneous_00170678";is.last "FALSE";is.first "FALSE";is.singleExon "FALSE"
chr17	transdecoder	CDS	8150219	8150317	.	-	1	transcript_id "DNTX_00108099";transcript_type "protein_coding";transcript_biotype "protein_coding";gene_id "XLOC_013073";gene_name "PER1";class_code "j";oId "Adipose-Subcutaneous_00170678";is.last "FALSE";is.first "FALSE";is.singleExon "FALSE"
chr17	transdecoder	CDS	8150432	8150706	.	-	0	transcript_id "DNTX_00108099";transcript_type "protein_coding";transcript_biotype "protein_coding";gene_id "XLOC_013073";gene_name "PER1";class_code "j";oId "Adipose-Subcutaneous_00170678";is.last "FALSE";is.first "FALSE";is.singleExon "FALSE"
chr17	transdecoder	stop_codon	8141068	8141070	.	-	0	transcript_id "DNTX_00108099";transcript_type "protein_coding";transcript_biotype "protein_coding";gene_id "XLOC_013073";gene_name "PER1";class_code "j";oId "Adipose-Subcutaneous_00170678";is.last "FALSE";is.first "FALSE";is.singleExon "FALSE"
chr17	transdecoder	three_prime_UTR	8140470	8141067	.	-	.	transcript_id "DNTX_00108099";transcript_type "protein_coding";transcript_biotype "protein_coding";gene_id "XLOC_013073";gene_name "PER1";class_code "j";oId "Adipose-Subcutaneous_00170678";is.last "FALSE";is.first "FALSE";is.singleExon "FALSE"
chr17	transdecoder	transcript	8140470	8156352	.	-	.	transcript_id "DNTX_00107543";transcript_type "protein_coding";transcript_biotype "protein_coding";gene_id "XLOC_013073";gene_name "PER1";class_code "m";oId "Adipose-Subcutaneous_00170055";is.last "FALSE";is.first "FALSE";is.singleExon "FALSE"
chr17	transdecoder	exon	8140470	8141340	.	-	.	transcript_id "DNTX_00107543";transcript_type "protein_coding";transcript_biotype "protein_coding";exon_number "22";gene_id "XLOC_013073";gene_name "PER1";class_code "m";oId "Adipose-Subcutaneous_00170055";is.last "TRUE";is.first "FALSE";is.singleExon "FALSE"
chr17	transdecoder	exon	8141805	8141955	.	-	.	transcript_id "DNTX_00107543";transcript_type "protein_coding";transcript_biotype "protein_coding";exon_number "21";gene_id "XLOC_013073";gene_name "PER1";class_code "m";oId "Adipose-Subcutaneous_00170055";is.last "FALSE";is.first "FALSE";is.singleExon "FALSE"
chr17	transdecoder	exon	8142269	8142458	.	-	.	transcript_id "DNTX_00107543";transcript_type "protein_coding";transcript_biotype "protein_coding";exon_number "20";gene_id "XLOC_013073";gene_name "PER1";class_code "m";oId "Adipose-Subcutaneous_00170055";is.last "FALSE";is.first "FALSE";is.singleExon "FALSE"
chr17	transdecoder	exon	8142649	8142835	.	-	.	transcript_id "DNTX_00107543";transcript_type "protein_coding";transcript_biotype "protein_coding";exon_number "19";gene_id "XLOC_013073";gene_name "PER1";class_code "m";oId "Adipose-Subcutaneous_00170055";is.last "FALSE";is.first "FALSE";is.singleExon "FALSE"
chr17	transdecoder	exon	8143266	8143876	.	-	.	transcript_id "DNTX_00107543";transcript_type "protein_coding";transcript_biotype "protein_coding";exon_number "18";gene_id "XLOC_013073";gene_name "PER1";class_code "m";oId "Adipose-Subcutaneous_00170055";is.last "FALSE";is.first "FALSE";is.singleExon "FALSE"
chr17	transdecoder	exon	8144751	8144993	.	-	.	transcript_id "DNTX_00107543";transcript_type "protein_coding";transcript_biotype "protein_coding";exon_number "17";gene_id "XLOC_013073";gene_name "PER1";class_code "m";oId "Adipose-Subcutaneous_00170055";is.last "FALSE";is.first "FALSE";is.singleExon "FALSE"
chr17	transdecoder	exon	8145958	8146137	.	-	.	transcript_id "DNTX_00107543";transcript_type "protein_coding";transcript_biotype "protein_coding";exon_number "16";gene_id "XLOC_013073";gene_name "PER1";class_code "m";oId "Adipose-Subcutaneous_00170055";is.last "FALSE";is.first "FALSE";is.singleExon "FALSE"
chr17	transdecoder	exon	8146372	8146502	.	-	.	transcript_id "DNTX_00107543";transcript_type "protein_coding";transcript_biotype "protein_coding";exon_number "15";gene_id "XLOC_013073";gene_name "PER1";class_code "m";oId "Adipose-Subcutaneous_00170055";is.last "FALSE";is.first "FALSE";is.singleExon "FALSE"
chr17	transdecoder	exon	8146594	8146765	.	-	.	transcript_id "DNTX_00107543";transcript_type "protein_coding";transcript_biotype "protein_coding";exon_number "14";gene_id "XLOC_013073";gene_name "PER1";class_code "m";oId "Adipose-Subcutaneous_00170055";is.last "FALSE";is.first "FALSE";is.singleExon "FALSE"
chr17	transdecoder	exon	8146897	8147381	.	-	.	transcript_id "DNTX_00107543";transcript_type "protein_coding";transcript_biotype "protein_coding";exon_number "13";gene_id "XLOC_013073";gene_name "PER1";class_code "m";oId "Adipose-Subcutaneous_00170055";is.last "FALSE";is.first "FALSE";is.singleExon "FALSE"
chr17	transdecoder	exon	8147470	8147578	.	-	.	transcript_id "DNTX_00107543";transcript_type "protein_coding";transcript_biotype "protein_coding";exon_number "12";gene_id "XLOC_013073";gene_name "PER1";class_code "m";oId "Adipose-Subcutaneous_00170055";is.last "FALSE";is.first "FALSE";is.singleExon "FALSE"
chr17	transdecoder	exon	8147674	8147827	.	-	.	transcript_id "DNTX_00107543";transcript_type "protein_coding";transcript_biotype "protein_coding";exon_number "11";gene_id "XLOC_013073";gene_name "PER1";class_code "m";oId "Adipose-Subcutaneous_00170055";is.last "FALSE";is.first "FALSE";is.singleExon "FALSE"
chr17	transdecoder	exon	8147997	8148103	.	-	.	transcript_id "DNTX_00107543";transcript_type "protein_coding";transcript_biotype "protein_coding";exon_number "10";gene_id "XLOC_013073";gene_name "PER1";class_code "m";oId "Adipose-Subcutaneous_00170055";is.last "FALSE";is.first "FALSE";is.singleExon "FALSE"
chr17	transdecoder	exon	8148181	8148259	.	-	.	transcript_id "DNTX_00107543";transcript_type "protein_coding";transcript_biotype "protein_coding";exon_number "9";gene_id "XLOC_013073";gene_name "PER1";class_code "m";oId "Adipose-Subcutaneous_00170055";is.last "FALSE";is.first "FALSE";is.singleExon "FALSE"
chr17	transdecoder	exon	8148644	8148786	.	-	.	transcript_id "DNTX_00107543";transcript_type "protein_coding";transcript_biotype "protein_coding";exon_number "8";gene_id "XLOC_013073";gene_name "PER1";class_code "m";oId "Adipose-Subcutaneous_00170055";is.last "FALSE";is.first "FALSE";is.singleExon "FALSE"
chr17	transdecoder	exon	8149259	8149310	.	-	.	transcript_id "DNTX_00107543";transcript_type "protein_coding";transcript_biotype "protein_coding";exon_number "7";gene_id "XLOC_013073";gene_name "PER1";class_code "m";oId "Adipose-Subcutaneous_00170055";is.last "FALSE";is.first "FALSE";is.singleExon "FALSE"
chr17	transdecoder	exon	8149462	8149663	.	-	.	transcript_id "DNTX_00107543";transcript_type "protein_coding";transcript_biotype "protein_coding";exon_number "6";gene_id "XLOC_013073";gene_name "PER1";class_code "m";oId "Adipose-Subcutaneous_00170055";is.last "FALSE";is.first "FALSE";is.singleExon "FALSE"
chr17	transdecoder	exon	8149755	8149876	.	-	.	transcript_id "DNTX_00107543";transcript_type "protein_coding";transcript_biotype "protein_coding";exon_number "5";gene_id "XLOC_013073";gene_name "PER1";class_code "m";oId "Adipose-Subcutaneous_00170055";is.last "FALSE";is.first "FALSE";is.singleExon "FALSE"
chr17	transdecoder	exon	8149971	8150125	.	-	.	transcript_id "DNTX_00107543";transcript_type "protein_coding";transcript_biotype "protein_coding";exon_number "4";gene_id "XLOC_013073";gene_name "PER1";class_code "m";oId "Adipose-Subcutaneous_00170055";is.last "FALSE";is.first "FALSE";is.singleExon "FALSE"
chr17	transdecoder	exon	8150219	8150317	.	-	.	transcript_id "DNTX_00107543";transcript_type "protein_coding";transcript_biotype "protein_coding";exon_number "3";gene_id "XLOC_013073";gene_name "PER1";class_code "m";oId "Adipose-Subcutaneous_00170055";is.last "FALSE";is.first "FALSE";is.singleExon "FALSE"
chr17	transdecoder	exon	8150432	8150845	.	-	.	transcript_id "DNTX_00107543";transcript_type "protein_coding";transcript_biotype "protein_coding";exon_number "2";gene_id "XLOC_013073";gene_name "PER1";class_code "m";oId "Adipose-Subcutaneous_00170055";is.last "FALSE";is.first "FALSE";is.singleExon "FALSE"
chr17	transdecoder	exon	8152337	8156352	.	-	.	transcript_id "DNTX_00107543";transcript_type "protein_coding";transcript_biotype "protein_coding";exon_number "1";gene_id "XLOC_013073";gene_name "PER1";class_code "m";oId "Adipose-Subcutaneous_00170055";is.last "FALSE";novel_exon_id "nvl_exon84722";novel_exon_type "A3SS";is.first "TRUE";is.singleExon "FALSE"
chr17	transdecoder	five_prime_UTR	8150707	8150845	.	-	.	transcript_id "DNTX_00107543";transcript_type "protein_coding";transcript_biotype "protein_coding";gene_id "XLOC_013073";gene_name "PER1";class_code "m";oId "Adipose-Subcutaneous_00170055";is.last "FALSE";is.first "FALSE";is.singleExon "FALSE"
chr17	transdecoder	five_prime_UTR	8152337	8156352	.	-	.	transcript_id "DNTX_00107543";transcript_type "protein_coding";transcript_biotype "protein_coding";gene_id "XLOC_013073";gene_name "PER1";class_code "m";oId "Adipose-Subcutaneous_00170055";is.last "FALSE";novel_exon_id "nvl_exon84722";novel_exon_type "A3SS";is.first "TRUE";is.singleExon "FALSE"
chr17	transdecoder	start_codon	8150704	8150706	.	-	0	transcript_id "DNTX_00107543";transcript_type "protein_coding";transcript_biotype "protein_coding";gene_id "XLOC_013073";gene_name "PER1";class_code "m";oId "Adipose-Subcutaneous_00170055";is.last "FALSE";is.first "FALSE";is.singleExon "FALSE"
chr17	transdecoder	CDS	8147055	8147381	.	-	0	transcript_id "DNTX_00107543";transcript_type "protein_coding";transcript_biotype "protein_coding";gene_id "XLOC_013073";gene_name "PER1";class_code "m";oId "Adipose-Subcutaneous_00170055";is.last "FALSE";is.first "FALSE";is.singleExon "FALSE"
chr17	transdecoder	CDS	8147470	8147578	.	-	1	transcript_id "DNTX_00107543";transcript_type "protein_coding";transcript_biotype "protein_coding";gene_id "XLOC_013073";gene_name "PER1";class_code "m";oId "Adipose-Subcutaneous_00170055";is.last "FALSE";is.first "FALSE";is.singleExon "FALSE"
chr17	transdecoder	CDS	8147674	8147827	.	-	2	transcript_id "DNTX_00107543";transcript_type "protein_coding";transcript_biotype "protein_coding";gene_id "XLOC_013073";gene_name "PER1";class_code "m";oId "Adipose-Subcutaneous_00170055";is.last "FALSE";is.first "FALSE";is.singleExon "FALSE"
chr17	transdecoder	CDS	8147997	8148103	.	-	1	transcript_id "DNTX_00107543";transcript_type "protein_coding";transcript_biotype "protein_coding";gene_id "XLOC_013073";gene_name "PER1";class_code "m";oId "Adipose-Subcutaneous_00170055";is.last "FALSE";is.first "FALSE";is.singleExon "FALSE"
chr17	transdecoder	CDS	8148181	8148259	.	-	2	transcript_id "DNTX_00107543";transcript_type "protein_coding";transcript_biotype "protein_coding";gene_id "XLOC_013073";gene_name "PER1";class_code "m";oId "Adipose-Subcutaneous_00170055";is.last "FALSE";is.first "FALSE";is.singleExon "FALSE"
chr17	transdecoder	CDS	8148644	8148786	.	-	1	transcript_id "DNTX_00107543";transcript_type "protein_coding";transcript_biotype "protein_coding";gene_id "XLOC_013073";gene_name "PER1";class_code "m";oId "Adipose-Subcutaneous_00170055";is.last "FALSE";is.first "FALSE";is.singleExon "FALSE"
chr17	transdecoder	CDS	8149259	8149310	.	-	2	transcript_id "DNTX_00107543";transcript_type "protein_coding";transcript_biotype "protein_coding";gene_id "XLOC_013073";gene_name "PER1";class_code "m";oId "Adipose-Subcutaneous_00170055";is.last "FALSE";is.first "FALSE";is.singleExon "FALSE"
chr17	transdecoder	CDS	8149462	8149663	.	-	0	transcript_id "DNTX_00107543";transcript_type "protein_coding";transcript_biotype "protein_coding";gene_id "XLOC_013073";gene_name "PER1";class_code "m";oId "Adipose-Subcutaneous_00170055";is.last "FALSE";is.first "FALSE";is.singleExon "FALSE"
chr17	transdecoder	CDS	8149755	8149876	.	-	2	transcript_id "DNTX_00107543";transcript_type "protein_coding";transcript_biotype "protein_coding";gene_id "XLOC_013073";gene_name "PER1";class_code "m";oId "Adipose-Subcutaneous_00170055";is.last "FALSE";is.first "FALSE";is.singleExon "FALSE"
chr17	transdecoder	CDS	8149971	8150125	.	-	1	transcript_id "DNTX_00107543";transcript_type "protein_coding";transcript_biotype "protein_coding";gene_id "XLOC_013073";gene_name "PER1";class_code "m";oId "Adipose-Subcutaneous_00170055";is.last "FALSE";is.first "FALSE";is.singleExon "FALSE"
chr17	transdecoder	CDS	8150219	8150317	.	-	1	transcript_id "DNTX_00107543";transcript_type "protein_coding";transcript_biotype "protein_coding";gene_id "XLOC_013073";gene_name "PER1";class_code "m";oId "Adipose-Subcutaneous_00170055";is.last "FALSE";is.first "FALSE";is.singleExon "FALSE"
chr17	transdecoder	CDS	8150432	8150706	.	-	0	transcript_id "DNTX_00107543";transcript_type "protein_coding";transcript_biotype "protein_coding";gene_id "XLOC_013073";gene_name "PER1";class_code "m";oId "Adipose-Subcutaneous_00170055";is.last "FALSE";is.first "FALSE";is.singleExon "FALSE"
chr17	transdecoder	stop_codon	8147052	8147054	.	-	0	transcript_id "DNTX_00107543";transcript_type "protein_coding";transcript_biotype "protein_coding";gene_id "XLOC_013073";gene_name "PER1";class_code "m";oId "Adipose-Subcutaneous_00170055";is.last "FALSE";is.first "FALSE";is.singleExon "FALSE"
chr17	transdecoder	three_prime_UTR	8140470	8141340	.	-	.	transcript_id "DNTX_00107543";transcript_type "protein_coding";transcript_biotype "protein_coding";gene_id "XLOC_013073";gene_name "PER1";class_code "m";oId "Adipose-Subcutaneous_00170055";is.last "TRUE";is.first "FALSE";is.singleExon "FALSE"
chr17	transdecoder	three_prime_UTR	8141805	8141955	.	-	.	transcript_id "DNTX_00107543";transcript_type "protein_coding";transcript_biotype "protein_coding";gene_id "XLOC_013073";gene_name "PER1";class_code "m";oId "Adipose-Subcutaneous_00170055";is.last "FALSE";is.first "FALSE";is.singleExon "FALSE"
chr17	transdecoder	three_prime_UTR	8142269	8142458	.	-	.	transcript_id "DNTX_00107543";transcript_type "protein_coding";transcript_biotype "protein_coding";gene_id "XLOC_013073";gene_name "PER1";class_code "m";oId "Adipose-Subcutaneous_00170055";is.last "FALSE";is.first "FALSE";is.singleExon "FALSE"
chr17	transdecoder	three_prime_UTR	8142649	8142835	.	-	.	transcript_id "DNTX_00107543";transcript_type "protein_coding";transcript_biotype "protein_coding";gene_id "XLOC_013073";gene_name "PER1";class_code "m";oId "Adipose-Subcutaneous_00170055";is.last "FALSE";is.first "FALSE";is.singleExon "FALSE"
chr17	transdecoder	three_prime_UTR	8143266	8143876	.	-	.	transcript_id "DNTX_00107543";transcript_type "protein_coding";transcript_biotype "protein_coding";gene_id "XLOC_013073";gene_name "PER1";class_code "m";oId "Adipose-Subcutaneous_00170055";is.last "FALSE";is.first "FALSE";is.singleExon "FALSE"
chr17	transdecoder	three_prime_UTR	8144751	8144993	.	-	.	transcript_id "DNTX_00107543";transcript_type "protein_coding";transcript_biotype "protein_coding";gene_id "XLOC_013073";gene_name "PER1";class_code "m";oId "Adipose-Subcutaneous_00170055";is.last "FALSE";is.first "FALSE";is.singleExon "FALSE"
chr17	transdecoder	three_prime_UTR	8145958	8146137	.	-	.	transcript_id "DNTX_00107543";transcript_type "protein_coding";transcript_biotype "protein_coding";gene_id "XLOC_013073";gene_name "PER1";class_code "m";oId "Adipose-Subcutaneous_00170055";is.last "FALSE";is.first "FALSE";is.singleExon "FALSE"
chr17	transdecoder	three_prime_UTR	8146372	8146502	.	-	.	transcript_id "DNTX_00107543";transcript_type "protein_coding";transcript_biotype "protein_coding";gene_id "XLOC_013073";gene_name "PER1";class_code "m";oId "Adipose-Subcutaneous_00170055";is.last "FALSE";is.first "FALSE";is.singleExon "FALSE"
chr17	transdecoder	three_prime_UTR	8146594	8146765	.	-	.	transcript_id "DNTX_00107543";transcript_type "protein_coding";transcript_biotype "protein_coding";gene_id "XLOC_013073";gene_name "PER1";class_code "m";oId "Adipose-Subcutaneous_00170055";is.last "FALSE";is.first "FALSE";is.singleExon "FALSE"
chr17	transdecoder	three_prime_UTR	8146897	8147051	.	-	.	transcript_id "DNTX_00107543";transcript_type "protein_coding";transcript_biotype "protein_coding";gene_id "XLOC_013073";gene_name "PER1";class_code "m";oId "Adipose-Subcutaneous_00170055";is.last "FALSE";is.first "FALSE";is.singleExon "FALSE"
chr17	transdecoder	transcript	8140470	8156359	.	-	.	transcript_id "DNTX_00109833";transcript_type "protein_coding";transcript_biotype "protein_coding";gene_id "XLOC_013073";gene_name "PER1";class_code "m";oId "Nerve-Tibial_00170935";is.last "FALSE";is.first "FALSE";is.singleExon "FALSE"
chr17	transdecoder	exon	8140470	8141340	.	-	.	transcript_id "DNTX_00109833";transcript_type "protein_coding";transcript_biotype "protein_coding";exon_number "20";gene_id "XLOC_013073";gene_name "PER1";class_code "m";oId "Nerve-Tibial_00170935";is.last "TRUE";is.first "FALSE";is.singleExon "FALSE"
chr17	transdecoder	exon	8141805	8141955	.	-	.	transcript_id "DNTX_00109833";transcript_type "protein_coding";transcript_biotype "protein_coding";exon_number "19";gene_id "XLOC_013073";gene_name "PER1";class_code "m";oId "Nerve-Tibial_00170935";is.last "FALSE";is.first "FALSE";is.singleExon "FALSE"
chr17	transdecoder	exon	8142269	8142458	.	-	.	transcript_id "DNTX_00109833";transcript_type "protein_coding";transcript_biotype "protein_coding";exon_number "18";gene_id "XLOC_013073";gene_name "PER1";class_code "m";oId "Nerve-Tibial_00170935";is.last "FALSE";is.first "FALSE";is.singleExon "FALSE"
chr17	transdecoder	exon	8142649	8142835	.	-	.	transcript_id "DNTX_00109833";transcript_type "protein_coding";transcript_biotype "protein_coding";exon_number "17";gene_id "XLOC_013073";gene_name "PER1";class_code "m";oId "Nerve-Tibial_00170935";is.last "FALSE";is.first "FALSE";is.singleExon "FALSE"
chr17	transdecoder	exon	8143266	8143876	.	-	.	transcript_id "DNTX_00109833";transcript_type "protein_coding";transcript_biotype "protein_coding";exon_number "16";gene_id "XLOC_013073";gene_name "PER1";class_code "m";oId "Nerve-Tibial_00170935";is.last "FALSE";is.first "FALSE";is.singleExon "FALSE"
chr17	transdecoder	exon	8144751	8144993	.	-	.	transcript_id "DNTX_00109833";transcript_type "protein_coding";transcript_biotype "protein_coding";exon_number "15";gene_id "XLOC_013073";gene_name "PER1";class_code "m";oId "Nerve-Tibial_00170935";is.last "FALSE";is.first "FALSE";is.singleExon "FALSE"
chr17	transdecoder	exon	8145958	8146502	.	-	.	transcript_id "DNTX_00109833";transcript_type "protein_coding";transcript_biotype "protein_coding";exon_number "14";gene_id "XLOC_013073";gene_name "PER1";class_code "m";oId "Nerve-Tibial_00170935";is.last "FALSE";novel_exon_id "nvl_exon84699";novel_exon_type "RI";is.first "FALSE";is.singleExon "FALSE"
chr17	transdecoder	exon	8146594	8146765	.	-	.	transcript_id "DNTX_00109833";transcript_type "protein_coding";transcript_biotype "protein_coding";exon_number "13";gene_id "XLOC_013073";gene_name "PER1";class_code "m";oId "Nerve-Tibial_00170935";is.last "FALSE";is.first "FALSE";is.singleExon "FALSE"
chr17	transdecoder	exon	8146897	8147381	.	-	.	transcript_id "DNTX_00109833";transcript_type "protein_coding";transcript_biotype "protein_coding";exon_number "12";gene_id "XLOC_013073";gene_name "PER1";class_code "m";oId "Nerve-Tibial_00170935";is.last "FALSE";is.first "FALSE";is.singleExon "FALSE"
chr17	transdecoder	exon	8147470	8147578	.	-	.	transcript_id "DNTX_00109833";transcript_type "protein_coding";transcript_biotype "protein_coding";exon_number "11";gene_id "XLOC_013073";gene_name "PER1";class_code "m";oId "Nerve-Tibial_00170935";is.last "FALSE";is.first "FALSE";is.singleExon "FALSE"
chr17	transdecoder	exon	8147674	8147827	.	-	.	transcript_id "DNTX_00109833";transcript_type "protein_coding";transcript_biotype "protein_coding";exon_number "10";gene_id "XLOC_013073";gene_name "PER1";class_code "m";oId "Nerve-Tibial_00170935";is.last "FALSE";is.first "FALSE";is.singleExon "FALSE"
chr17	transdecoder	exon	8147997	8148103	.	-	.	transcript_id "DNTX_00109833";transcript_type "protein_coding";transcript_biotype "protein_coding";exon_number "9";gene_id "XLOC_013073";gene_name "PER1";class_code "m";oId "Nerve-Tibial_00170935";is.last "FALSE";is.first "FALSE";is.singleExon "FALSE"
chr17	transdecoder	exon	8148181	8148259	.	-	.	transcript_id "DNTX_00109833";transcript_type "protein_coding";transcript_biotype "protein_coding";exon_number "8";gene_id "XLOC_013073";gene_name "PER1";class_code "m";oId "Nerve-Tibial_00170935";is.last "FALSE";is.first "FALSE";is.singleExon "FALSE"
chr17	transdecoder	exon	8148644	8148786	.	-	.	transcript_id "DNTX_00109833";transcript_type "protein_coding";transcript_biotype "protein_coding";exon_number "7";gene_id "XLOC_013073";gene_name "PER1";class_code "m";oId "Nerve-Tibial_00170935";is.last "FALSE";is.first "FALSE";is.singleExon "FALSE"
chr17	transdecoder	exon	8149259	8149310	.	-	.	transcript_id "DNTX_00109833";transcript_type "protein_coding";transcript_biotype "protein_coding";exon_number "6";gene_id "XLOC_013073";gene_name "PER1";class_code "m";oId "Nerve-Tibial_00170935";is.last "FALSE";is.first "FALSE";is.singleExon "FALSE"
chr17	transdecoder	exon	8149462	8149663	.	-	.	transcript_id "DNTX_00109833";transcript_type "protein_coding";transcript_biotype "protein_coding";exon_number "5";gene_id "XLOC_013073";gene_name "PER1";class_code "m";oId "Nerve-Tibial_00170935";is.last "FALSE";is.first "FALSE";is.singleExon "FALSE"
chr17	transdecoder	exon	8149755	8149876	.	-	.	transcript_id "DNTX_00109833";transcript_type "protein_coding";transcript_biotype "protein_coding";exon_number "4";gene_id "XLOC_013073";gene_name "PER1";class_code "m";oId "Nerve-Tibial_00170935";is.last "FALSE";is.first "FALSE";is.singleExon "FALSE"
chr17	transdecoder	exon	8149971	8150125	.	-	.	transcript_id "DNTX_00109833";transcript_type "protein_coding";transcript_biotype "protein_coding";exon_number "3";gene_id "XLOC_013073";gene_name "PER1";class_code "m";oId "Nerve-Tibial_00170935";is.last "FALSE";is.first "FALSE";is.singleExon "FALSE"
chr17	transdecoder	exon	8150219	8150317	.	-	.	transcript_id "DNTX_00109833";transcript_type "protein_coding";transcript_biotype "protein_coding";exon_number "2";gene_id "XLOC_013073";gene_name "PER1";class_code "m";oId "Nerve-Tibial_00170935";is.last "FALSE";is.first "FALSE";is.singleExon "FALSE"
chr17	transdecoder	exon	8150432	8156359	.	-	.	transcript_id "DNTX_00109833";transcript_type "protein_coding";transcript_biotype "protein_coding";exon_number "1";gene_id "XLOC_013073";gene_name "PER1";class_code "m";oId "Nerve-Tibial_00170935";is.last "FALSE";novel_exon_id "nvl_exon84723";novel_exon_type "A3SS";is.first "TRUE";is.singleExon "FALSE"
chr17	transdecoder	five_prime_UTR	8150707	8156359	.	-	.	transcript_id "DNTX_00109833";transcript_type "protein_coding";transcript_biotype "protein_coding";gene_id "XLOC_013073";gene_name "PER1";class_code "m";oId "Nerve-Tibial_00170935";is.last "FALSE";is.first "FALSE";is.singleExon "FALSE"
chr17	transdecoder	start_codon	8150704	8150706	.	-	0	transcript_id "DNTX_00109833";transcript_type "protein_coding";transcript_biotype "protein_coding";gene_id "XLOC_013073";gene_name "PER1";class_code "m";oId "Nerve-Tibial_00170935";is.last "FALSE";is.first "FALSE";is.singleExon "FALSE"
chr17	transdecoder	CDS	8147055	8147381	.	-	0	transcript_id "DNTX_00109833";transcript_type "protein_coding";transcript_biotype "protein_coding";gene_id "XLOC_013073";gene_name "PER1";class_code "m";oId "Nerve-Tibial_00170935";is.last "FALSE";is.first "FALSE";is.singleExon "FALSE"
chr17	transdecoder	CDS	8147470	8147578	.	-	1	transcript_id "DNTX_00109833";transcript_type "protein_coding";transcript_biotype "protein_coding";gene_id "XLOC_013073";gene_name "PER1";class_code "m";oId "Nerve-Tibial_00170935";is.last "FALSE";is.first "FALSE";is.singleExon "FALSE"
chr17	transdecoder	CDS	8147674	8147827	.	-	2	transcript_id "DNTX_00109833";transcript_type "protein_coding";transcript_biotype "protein_coding";gene_id "XLOC_013073";gene_name "PER1";class_code "m";oId "Nerve-Tibial_00170935";is.last "FALSE";is.first "FALSE";is.singleExon "FALSE"
chr17	transdecoder	CDS	8147997	8148103	.	-	1	transcript_id "DNTX_00109833";transcript_type "protein_coding";transcript_biotype "protein_coding";gene_id "XLOC_013073";gene_name "PER1";class_code "m";oId "Nerve-Tibial_00170935";is.last "FALSE";is.first "FALSE";is.singleExon "FALSE"
chr17	transdecoder	CDS	8148181	8148259	.	-	2	transcript_id "DNTX_00109833";transcript_type "protein_coding";transcript_biotype "protein_coding";gene_id "XLOC_013073";gene_name "PER1";class_code "m";oId "Nerve-Tibial_00170935";is.last "FALSE";is.first "FALSE";is.singleExon "FALSE"
chr17	transdecoder	CDS	8148644	8148786	.	-	1	transcript_id "DNTX_00109833";transcript_type "protein_coding";transcript_biotype "protein_coding";gene_id "XLOC_013073";gene_name "PER1";class_code "m";oId "Nerve-Tibial_00170935";is.last "FALSE";is.first "FALSE";is.singleExon "FALSE"
chr17	transdecoder	CDS	8149259	8149310	.	-	2	transcript_id "DNTX_00109833";transcript_type "protein_coding";transcript_biotype "protein_coding";gene_id "XLOC_013073";gene_name "PER1";class_code "m";oId "Nerve-Tibial_00170935";is.last "FALSE";is.first "FALSE";is.singleExon "FALSE"
chr17	transdecoder	CDS	8149462	8149663	.	-	0	transcript_id "DNTX_00109833";transcript_type "protein_coding";transcript_biotype "protein_coding";gene_id "XLOC_013073";gene_name "PER1";class_code "m";oId "Nerve-Tibial_00170935";is.last "FALSE";is.first "FALSE";is.singleExon "FALSE"
chr17	transdecoder	CDS	8149755	8149876	.	-	2	transcript_id "DNTX_00109833";transcript_type "protein_coding";transcript_biotype "protein_coding";gene_id "XLOC_013073";gene_name "PER1";class_code "m";oId "Nerve-Tibial_00170935";is.last "FALSE";is.first "FALSE";is.singleExon "FALSE"
chr17	transdecoder	CDS	8149971	8150125	.	-	1	transcript_id "DNTX_00109833";transcript_type "protein_coding";transcript_biotype "protein_coding";gene_id "XLOC_013073";gene_name "PER1";class_code "m";oId "Nerve-Tibial_00170935";is.last "FALSE";is.first "FALSE";is.singleExon "FALSE"
chr17	transdecoder	CDS	8150219	8150317	.	-	1	transcript_id "DNTX_00109833";transcript_type "protein_coding";transcript_biotype "protein_coding";gene_id "XLOC_013073";gene_name "PER1";class_code "m";oId "Nerve-Tibial_00170935";is.last "FALSE";is.first "FALSE";is.singleExon "FALSE"
chr17	transdecoder	CDS	8150432	8150706	.	-	0	transcript_id "DNTX_00109833";transcript_type "protein_coding";transcript_biotype "protein_coding";gene_id "XLOC_013073";gene_name "PER1";class_code "m";oId "Nerve-Tibial_00170935";is.last "FALSE";is.first "FALSE";is.singleExon "FALSE"
chr17	transdecoder	stop_codon	8147052	8147054	.	-	0	transcript_id "DNTX_00109833";transcript_type "protein_coding";transcript_biotype "protein_coding";gene_id "XLOC_013073";gene_name "PER1";class_code "m";oId "Nerve-Tibial_00170935";is.last "FALSE";is.first "FALSE";is.singleExon "FALSE"
chr17	transdecoder	three_prime_UTR	8140470	8141340	.	-	.	transcript_id "DNTX_00109833";transcript_type "protein_coding";transcript_biotype "protein_coding";gene_id "XLOC_013073";gene_name "PER1";class_code "m";oId "Nerve-Tibial_00170935";is.last "TRUE";is.first "FALSE";is.singleExon "FALSE"
chr17	transdecoder	three_prime_UTR	8141805	8141955	.	-	.	transcript_id "DNTX_00109833";transcript_type "protein_coding";transcript_biotype "protein_coding";gene_id "XLOC_013073";gene_name "PER1";class_code "m";oId "Nerve-Tibial_00170935";is.last "FALSE";is.first "FALSE";is.singleExon "FALSE"
chr17	transdecoder	three_prime_UTR	8142269	8142458	.	-	.	transcript_id "DNTX_00109833";transcript_type "protein_coding";transcript_biotype "protein_coding";gene_id "XLOC_013073";gene_name "PER1";class_code "m";oId "Nerve-Tibial_00170935";is.last "FALSE";is.first "FALSE";is.singleExon "FALSE"
chr17	transdecoder	three_prime_UTR	8142649	8142835	.	-	.	transcript_id "DNTX_00109833";transcript_type "protein_coding";transcript_biotype "protein_coding";gene_id "XLOC_013073";gene_name "PER1";class_code "m";oId "Nerve-Tibial_00170935";is.last "FALSE";is.first "FALSE";is.singleExon "FALSE"
chr17	transdecoder	three_prime_UTR	8143266	8143876	.	-	.	transcript_id "DNTX_00109833";transcript_type "protein_coding";transcript_biotype "protein_coding";gene_id "XLOC_013073";gene_name "PER1";class_code "m";oId "Nerve-Tibial_00170935";is.last "FALSE";is.first "FALSE";is.singleExon "FALSE"
chr17	transdecoder	three_prime_UTR	8144751	8144993	.	-	.	transcript_id "DNTX_00109833";transcript_type "protein_coding";transcript_biotype "protein_coding";gene_id "XLOC_013073";gene_name "PER1";class_code "m";oId "Nerve-Tibial_00170935";is.last "FALSE";is.first "FALSE";is.singleExon "FALSE"
chr17	transdecoder	three_prime_UTR	8145958	8146502	.	-	.	transcript_id "DNTX_00109833";transcript_type "protein_coding";transcript_biotype "protein_coding";gene_id "XLOC_013073";gene_name "PER1";class_code "m";oId "Nerve-Tibial_00170935";is.last "FALSE";novel_exon_id "nvl_exon84699";novel_exon_type "RI";is.first "FALSE";is.singleExon "FALSE"
chr17	transdecoder	three_prime_UTR	8146594	8146765	.	-	.	transcript_id "DNTX_00109833";transcript_type "protein_coding";transcript_biotype "protein_coding";gene_id "XLOC_013073";gene_name "PER1";class_code "m";oId "Nerve-Tibial_00170935";is.last "FALSE";is.first "FALSE";is.singleExon "FALSE"
chr17	transdecoder	three_prime_UTR	8146897	8147051	.	-	.	transcript_id "DNTX_00109833";transcript_type "protein_coding";transcript_biotype "protein_coding";gene_id "XLOC_013073";gene_name "PER1";class_code "m";oId "Nerve-Tibial_00170935";is.last "FALSE";is.first "FALSE";is.singleExon "FALSE"
chr17	transdecoder	transcript	8140470	8156379	.	-	.	transcript_id "DNTX_00106306";transcript_type "protein_coding";transcript_biotype "protein_coding";gene_id "XLOC_013073";gene_name "PER1";class_code "j";oId "RPE_Adult.Tissue_00257812";is.last "FALSE";is.first "FALSE";is.singleExon "FALSE"
chr17	transdecoder	exon	8140470	8141340	.	-	.	transcript_id "DNTX_00106306";transcript_type "protein_coding";transcript_biotype "protein_coding";exon_number "23";gene_id "XLOC_013073";gene_name "PER1";class_code "j";oId "RPE_Adult.Tissue_00257812";is.last "TRUE";is.first "FALSE";is.singleExon "FALSE"
chr17	transdecoder	exon	8141805	8141955	.	-	.	transcript_id "DNTX_00106306";transcript_type "protein_coding";transcript_biotype "protein_coding";exon_number "22";gene_id "XLOC_013073";gene_name "PER1";class_code "j";oId "RPE_Adult.Tissue_00257812";is.last "FALSE";is.first "FALSE";is.singleExon "FALSE"
chr17	transdecoder	exon	8142269	8142458	.	-	.	transcript_id "DNTX_00106306";transcript_type "protein_coding";transcript_biotype "protein_coding";exon_number "21";gene_id "XLOC_013073";gene_name "PER1";class_code "j";oId "RPE_Adult.Tissue_00257812";is.last "FALSE";is.first "FALSE";is.singleExon "FALSE"
chr17	transdecoder	exon	8142649	8142835	.	-	.	transcript_id "DNTX_00106306";transcript_type "protein_coding";transcript_biotype "protein_coding";exon_number "20";gene_id "XLOC_013073";gene_name "PER1";class_code "j";oId "RPE_Adult.Tissue_00257812";is.last "FALSE";is.first "FALSE";is.singleExon "FALSE"
chr17	transdecoder	exon	8143266	8143876	.	-	.	transcript_id "DNTX_00106306";transcript_type "protein_coding";transcript_biotype "protein_coding";exon_number "19";gene_id "XLOC_013073";gene_name "PER1";class_code "j";oId "RPE_Adult.Tissue_00257812";is.last "FALSE";is.first "FALSE";is.singleExon "FALSE"
chr17	transdecoder	exon	8144751	8144847	.	-	.	transcript_id "DNTX_00106306";transcript_type "protein_coding";transcript_biotype "protein_coding";exon_number "18";gene_id "XLOC_013073";gene_name "PER1";class_code "j";oId "RPE_Adult.Tissue_00257812";is.last "FALSE";is.first "FALSE";is.singleExon "FALSE"
chr17	transdecoder	exon	8145958	8146137	.	-	.	transcript_id "DNTX_00106306";transcript_type "protein_coding";transcript_biotype "protein_coding";exon_number "17";gene_id "XLOC_013073";gene_name "PER1";class_code "j";oId "RPE_Adult.Tissue_00257812";is.last "FALSE";is.first "FALSE";is.singleExon "FALSE"
chr17	transdecoder	exon	8146372	8146502	.	-	.	transcript_id "DNTX_00106306";transcript_type "protein_coding";transcript_biotype "protein_coding";exon_number "16";gene_id "XLOC_013073";gene_name "PER1";class_code "j";oId "RPE_Adult.Tissue_00257812";is.last "FALSE";is.first "FALSE";is.singleExon "FALSE"
chr17	transdecoder	exon	8146594	8146765	.	-	.	transcript_id "DNTX_00106306";transcript_type "protein_coding";transcript_biotype "protein_coding";exon_number "15";gene_id "XLOC_013073";gene_name "PER1";class_code "j";oId "RPE_Adult.Tissue_00257812";is.last "FALSE";is.first "FALSE";is.singleExon "FALSE"
chr17	transdecoder	exon	8146897	8147002	.	-	.	transcript_id "DNTX_00106306";transcript_type "protein_coding";transcript_biotype "protein_coding";exon_number "14";gene_id "XLOC_013073";gene_name "PER1";class_code "j";oId "RPE_Adult.Tissue_00257812";is.last "FALSE";is.first "FALSE";is.singleExon "FALSE"
chr17	transdecoder	exon	8147250	8147381	.	-	.	transcript_id "DNTX_00106306";transcript_type "protein_coding";transcript_biotype "protein_coding";exon_number "13";gene_id "XLOC_013073";gene_name "PER1";class_code "j";oId "RPE_Adult.Tissue_00257812";is.last "FALSE";is.first "FALSE";is.singleExon "FALSE"
chr17	transdecoder	exon	8147470	8147578	.	-	.	transcript_id "DNTX_00106306";transcript_type "protein_coding";transcript_biotype "protein_coding";exon_number "12";gene_id "XLOC_013073";gene_name "PER1";class_code "j";oId "RPE_Adult.Tissue_00257812";is.last "FALSE";is.first "FALSE";is.singleExon "FALSE"
chr17	transdecoder	exon	8147674	8147827	.	-	.	transcript_id "DNTX_00106306";transcript_type "protein_coding";transcript_biotype "protein_coding";exon_number "11";gene_id "XLOC_013073";gene_name "PER1";class_code "j";oId "RPE_Adult.Tissue_00257812";is.last "FALSE";is.first "FALSE";is.singleExon "FALSE"
chr17	transdecoder	exon	8147997	8148103	.	-	.	transcript_id "DNTX_00106306";transcript_type "protein_coding";transcript_biotype "protein_coding";exon_number "10";gene_id "XLOC_013073";gene_name "PER1";class_code "j";oId "RPE_Adult.Tissue_00257812";is.last "FALSE";is.first "FALSE";is.singleExon "FALSE"
chr17	transdecoder	exon	8148181	8148259	.	-	.	transcript_id "DNTX_00106306";transcript_type "protein_coding";transcript_biotype "protein_coding";exon_number "9";gene_id "XLOC_013073";gene_name "PER1";class_code "j";oId "RPE_Adult.Tissue_00257812";is.last "FALSE";is.first "FALSE";is.singleExon "FALSE"
chr17	transdecoder	exon	8148644	8148786	.	-	.	transcript_id "DNTX_00106306";transcript_type "protein_coding";transcript_biotype "protein_coding";exon_number "8";gene_id "XLOC_013073";gene_name "PER1";class_code "j";oId "RPE_Adult.Tissue_00257812";is.last "FALSE";is.first "FALSE";is.singleExon "FALSE"
chr17	transdecoder	exon	8149259	8149310	.	-	.	transcript_id "DNTX_00106306";transcript_type "protein_coding";transcript_biotype "protein_coding";exon_number "7";gene_id "XLOC_013073";gene_name "PER1";class_code "j";oId "RPE_Adult.Tissue_00257812";is.last "FALSE";is.first "FALSE";is.singleExon "FALSE"
chr17	transdecoder	exon	8149462	8149663	.	-	.	transcript_id "DNTX_00106306";transcript_type "protein_coding";transcript_biotype "protein_coding";exon_number "6";gene_id "XLOC_013073";gene_name "PER1";class_code "j";oId "RPE_Adult.Tissue_00257812";is.last "FALSE";is.first "FALSE";is.singleExon "FALSE"
chr17	transdecoder	exon	8149755	8149876	.	-	.	transcript_id "DNTX_00106306";transcript_type "protein_coding";transcript_biotype "protein_coding";exon_number "5";gene_id "XLOC_013073";gene_name "PER1";class_code "j";oId "RPE_Adult.Tissue_00257812";is.last "FALSE";is.first "FALSE";is.singleExon "FALSE"
chr17	transdecoder	exon	8149971	8150125	.	-	.	transcript_id "DNTX_00106306";transcript_type "protein_coding";transcript_biotype "protein_coding";exon_number "4";gene_id "XLOC_013073";gene_name "PER1";class_code "j";oId "RPE_Adult.Tissue_00257812";is.last "FALSE";is.first "FALSE";is.singleExon "FALSE"
chr17	transdecoder	exon	8150219	8150317	.	-	.	transcript_id "DNTX_00106306";transcript_type "protein_coding";transcript_biotype "protein_coding";exon_number "3";gene_id "XLOC_013073";gene_name "PER1";class_code "j";oId "RPE_Adult.Tissue_00257812";is.last "FALSE";is.first "FALSE";is.singleExon "FALSE"
chr17	transdecoder	exon	8150432	8150845	.	-	.	transcript_id "DNTX_00106306";transcript_type "protein_coding";transcript_biotype "protein_coding";exon_number "2";gene_id "XLOC_013073";gene_name "PER1";class_code "j";oId "RPE_Adult.Tissue_00257812";is.last "FALSE";is.first "FALSE";is.singleExon "FALSE"
chr17	transdecoder	exon	8156307	8156379	.	-	.	transcript_id "DNTX_00106306";transcript_type "protein_coding";transcript_biotype "protein_coding";exon_number "1";gene_id "XLOC_013073";gene_name "PER1";class_code "j";oId "RPE_Adult.Tissue_00257812";is.last "FALSE";novel_exon_id "nvl_exon84724";novel_exon_type "A3SS";is.first "TRUE";is.singleExon "FALSE"
chr17	transdecoder	five_prime_UTR	8150707	8150845	.	-	.	transcript_id "DNTX_00106306";transcript_type "protein_coding";transcript_biotype "protein_coding";gene_id "XLOC_013073";gene_name "PER1";class_code "j";oId "RPE_Adult.Tissue_00257812";is.last "FALSE";is.first "FALSE";is.singleExon "FALSE"
chr17	transdecoder	five_prime_UTR	8156307	8156379	.	-	.	transcript_id "DNTX_00106306";transcript_type "protein_coding";transcript_biotype "protein_coding";gene_id "XLOC_013073";gene_name "PER1";class_code "j";oId "RPE_Adult.Tissue_00257812";is.last "FALSE";novel_exon_id "nvl_exon84724";novel_exon_type "A3SS";is.first "TRUE";is.singleExon "FALSE"
chr17	transdecoder	start_codon	8150704	8150706	.	-	1	transcript_id "DNTX_00106306";transcript_type "protein_coding";transcript_biotype "protein_coding";gene_id "XLOC_013073";gene_name "PER1";class_code "j";oId "RPE_Adult.Tissue_00257812";is.last "FALSE";is.first "FALSE";is.singleExon "FALSE"
chr17	transdecoder	CDS	8143789	8143876	.	-	1	transcript_id "DNTX_00106306";transcript_type "protein_coding";transcript_biotype "protein_coding";gene_id "XLOC_013073";gene_name "PER1";class_code "j";oId "RPE_Adult.Tissue_00257812";is.last "FALSE";is.first "FALSE";is.singleExon "FALSE"
chr17	transdecoder	CDS	8144751	8144847	.	-	2	transcript_id "DNTX_00106306";transcript_type "protein_coding";transcript_biotype "protein_coding";gene_id "XLOC_013073";gene_name "PER1";class_code "j";oId "RPE_Adult.Tissue_00257812";is.last "FALSE";is.first "FALSE";is.singleExon "FALSE"
chr17	transdecoder	CDS	8145958	8146137	.	-	2	transcript_id "DNTX_00106306";transcript_type "protein_coding";transcript_biotype "protein_coding";gene_id "XLOC_013073";gene_name "PER1";class_code "j";oId "RPE_Adult.Tissue_00257812";is.last "FALSE";is.first "FALSE";is.singleExon "FALSE"
chr17	transdecoder	CDS	8146372	8146502	.	-	1	transcript_id "DNTX_00106306";transcript_type "protein_coding";transcript_biotype "protein_coding";gene_id "XLOC_013073";gene_name "PER1";class_code "j";oId "RPE_Adult.Tissue_00257812";is.last "FALSE";is.first "FALSE";is.singleExon "FALSE"
chr17	transdecoder	CDS	8146594	8146765	.	-	2	transcript_id "DNTX_00106306";transcript_type "protein_coding";transcript_biotype "protein_coding";gene_id "XLOC_013073";gene_name "PER1";class_code "j";oId "RPE_Adult.Tissue_00257812";is.last "FALSE";is.first "FALSE";is.singleExon "FALSE"
chr17	transdecoder	CDS	8146897	8147002	.	-	0	transcript_id "DNTX_00106306";transcript_type "protein_coding";transcript_biotype "protein_coding";gene_id "XLOC_013073";gene_name "PER1";class_code "j";oId "RPE_Adult.Tissue_00257812";is.last "FALSE";is.first "FALSE";is.singleExon "FALSE"
chr17	transdecoder	CDS	8147250	8147381	.	-	0	transcript_id "DNTX_00106306";transcript_type "protein_coding";transcript_biotype "protein_coding";gene_id "XLOC_013073";gene_name "PER1";class_code "j";oId "RPE_Adult.Tissue_00257812";is.last "FALSE";is.first "FALSE";is.singleExon "FALSE"
chr17	transdecoder	CDS	8147470	8147578	.	-	1	transcript_id "DNTX_00106306";transcript_type "protein_coding";transcript_biotype "protein_coding";gene_id "XLOC_013073";gene_name "PER1";class_code "j";oId "RPE_Adult.Tissue_00257812";is.last "FALSE";is.first "FALSE";is.singleExon "FALSE"
chr17	transdecoder	CDS	8147674	8147827	.	-	2	transcript_id "DNTX_00106306";transcript_type "protein_coding";transcript_biotype "protein_coding";gene_id "XLOC_013073";gene_name "PER1";class_code "j";oId "RPE_Adult.Tissue_00257812";is.last "FALSE";is.first "FALSE";is.singleExon "FALSE"
chr17	transdecoder	CDS	8147997	8148103	.	-	1	transcript_id "DNTX_00106306";transcript_type "protein_coding";transcript_biotype "protein_coding";gene_id "XLOC_013073";gene_name "PER1";class_code "j";oId "RPE_Adult.Tissue_00257812";is.last "FALSE";is.first "FALSE";is.singleExon "FALSE"
chr17	transdecoder	CDS	8148181	8148259	.	-	2	transcript_id "DNTX_00106306";transcript_type "protein_coding";transcript_biotype "protein_coding";gene_id "XLOC_013073";gene_name "PER1";class_code "j";oId "RPE_Adult.Tissue_00257812";is.last "FALSE";is.first "FALSE";is.singleExon "FALSE"
chr17	transdecoder	CDS	8148644	8148786	.	-	1	transcript_id "DNTX_00106306";transcript_type "protein_coding";transcript_biotype "protein_coding";gene_id "XLOC_013073";gene_name "PER1";class_code "j";oId "RPE_Adult.Tissue_00257812";is.last "FALSE";is.first "FALSE";is.singleExon "FALSE"
chr17	transdecoder	CDS	8149259	8149310	.	-	2	transcript_id "DNTX_00106306";transcript_type "protein_coding";transcript_biotype "protein_coding";gene_id "XLOC_013073";gene_name "PER1";class_code "j";oId "RPE_Adult.Tissue_00257812";is.last "FALSE";is.first "FALSE";is.singleExon "FALSE"
chr17	transdecoder	CDS	8149462	8149663	.	-	0	transcript_id "DNTX_00106306";transcript_type "protein_coding";transcript_biotype "protein_coding";gene_id "XLOC_013073";gene_name "PER1";class_code "j";oId "RPE_Adult.Tissue_00257812";is.last "FALSE";is.first "FALSE";is.singleExon "FALSE"
chr17	transdecoder	CDS	8149755	8149876	.	-	2	transcript_id "DNTX_00106306";transcript_type "protein_coding";transcript_biotype "protein_coding";gene_id "XLOC_013073";gene_name "PER1";class_code "j";oId "RPE_Adult.Tissue_00257812";is.last "FALSE";is.first "FALSE";is.singleExon "FALSE"
chr17	transdecoder	CDS	8149971	8150125	.	-	1	transcript_id "DNTX_00106306";transcript_type "protein_coding";transcript_biotype "protein_coding";gene_id "XLOC_013073";gene_name "PER1";class_code "j";oId "RPE_Adult.Tissue_00257812";is.last "FALSE";is.first "FALSE";is.singleExon "FALSE"
chr17	transdecoder	CDS	8150219	8150317	.	-	1	transcript_id "DNTX_00106306";transcript_type "protein_coding";transcript_biotype "protein_coding";gene_id "XLOC_013073";gene_name "PER1";class_code "j";oId "RPE_Adult.Tissue_00257812";is.last "FALSE";is.first "FALSE";is.singleExon "FALSE"
chr17	transdecoder	CDS	8150432	8150706	.	-	0	transcript_id "DNTX_00106306";transcript_type "protein_coding";transcript_biotype "protein_coding";gene_id "XLOC_013073";gene_name "PER1";class_code "j";oId "RPE_Adult.Tissue_00257812";is.last "FALSE";is.first "FALSE";is.singleExon "FALSE"
chr17	transdecoder	stop_codon	8143786	8143788	.	-	1	transcript_id "DNTX_00106306";transcript_type "protein_coding";transcript_biotype "protein_coding";gene_id "XLOC_013073";gene_name "PER1";class_code "j";oId "RPE_Adult.Tissue_00257812";is.last "FALSE";is.first "FALSE";is.singleExon "FALSE"
chr17	transdecoder	three_prime_UTR	8140470	8141340	.	-	.	transcript_id "DNTX_00106306";transcript_type "protein_coding";transcript_biotype "protein_coding";gene_id "XLOC_013073";gene_name "PER1";class_code "j";oId "RPE_Adult.Tissue_00257812";is.last "TRUE";is.first "FALSE";is.singleExon "FALSE"
chr17	transdecoder	three_prime_UTR	8141805	8141955	.	-	.	transcript_id "DNTX_00106306";transcript_type "protein_coding";transcript_biotype "protein_coding";gene_id "XLOC_013073";gene_name "PER1";class_code "j";oId "RPE_Adult.Tissue_00257812";is.last "FALSE";is.first "FALSE";is.singleExon "FALSE"
chr17	transdecoder	three_prime_UTR	8142269	8142458	.	-	.	transcript_id "DNTX_00106306";transcript_type "protein_coding";transcript_biotype "protein_coding";gene_id "XLOC_013073";gene_name "PER1";class_code "j";oId "RPE_Adult.Tissue_00257812";is.last "FALSE";is.first "FALSE";is.singleExon "FALSE"
chr17	transdecoder	three_prime_UTR	8142649	8142835	.	-	.	transcript_id "DNTX_00106306";transcript_type "protein_coding";transcript_biotype "protein_coding";gene_id "XLOC_013073";gene_name "PER1";class_code "j";oId "RPE_Adult.Tissue_00257812";is.last "FALSE";is.first "FALSE";is.singleExon "FALSE"
chr17	transdecoder	three_prime_UTR	8143266	8143785	.	-	.	transcript_id "DNTX_00106306";transcript_type "protein_coding";transcript_biotype "protein_coding";gene_id "XLOC_013073";gene_name "PER1";class_code "j";oId "RPE_Adult.Tissue_00257812";is.last "FALSE";is.first "FALSE";is.singleExon "FALSE"
chr17	transdecoder	transcript	8140470	8156458	.	-	.	transcript_id "DNTX_00114582";transcript_type "protein_coding";transcript_biotype "protein_coding";gene_id "XLOC_013073";gene_name "PER1";class_code "m";oId "Pituitary_00192586";is.last "FALSE";is.first "FALSE";is.singleExon "FALSE"
chr17	transdecoder	exon	8140470	8141955	.	-	.	transcript_id "DNTX_00114582";transcript_type "protein_coding";transcript_biotype "protein_coding";exon_number "16";gene_id "XLOC_013073";gene_name "PER1";class_code "m";oId "Pituitary_00192586";is.last "TRUE";novel_exon_id "nvl_exon84718";novel_exon_type "RI";is.first "FALSE";is.singleExon "FALSE"
chr17	transdecoder	exon	8142269	8142458	.	-	.	transcript_id "DNTX_00114582";transcript_type "protein_coding";transcript_biotype "protein_coding";exon_number "15";gene_id "XLOC_013073";gene_name "PER1";class_code "m";oId "Pituitary_00192586";is.last "FALSE";is.first "FALSE";is.singleExon "FALSE"
chr17	transdecoder	exon	8142649	8144993	.	-	.	transcript_id "DNTX_00114582";transcript_type "protein_coding";transcript_biotype "protein_coding";exon_number "14";gene_id "XLOC_013073";gene_name "PER1";class_code "m";oId "Pituitary_00192586";is.last "FALSE";novel_exon_id "nvl_exon84710";novel_exon_type "RI";is.first "FALSE";is.singleExon "FALSE"
chr17	transdecoder	exon	8145958	8146502	.	-	.	transcript_id "DNTX_00114582";transcript_type "protein_coding";transcript_biotype "protein_coding";exon_number "13";gene_id "XLOC_013073";gene_name "PER1";class_code "m";oId "Pituitary_00192586";is.last "FALSE";novel_exon_id "nvl_exon84699";novel_exon_type "RI";is.first "FALSE";is.singleExon "FALSE"
chr17	transdecoder	exon	8146594	8146765	.	-	.	transcript_id "DNTX_00114582";transcript_type "protein_coding";transcript_biotype "protein_coding";exon_number "12";gene_id "XLOC_013073";gene_name "PER1";class_code "m";oId "Pituitary_00192586";is.last "FALSE";is.first "FALSE";is.singleExon "FALSE"
chr17	transdecoder	exon	8146897	8147002	.	-	.	transcript_id "DNTX_00114582";transcript_type "protein_coding";transcript_biotype "protein_coding";exon_number "11";gene_id "XLOC_013073";gene_name "PER1";class_code "m";oId "Pituitary_00192586";is.last "FALSE";is.first "FALSE";is.singleExon "FALSE"
chr17	transdecoder	exon	8147250	8147381	.	-	.	transcript_id "DNTX_00114582";transcript_type "protein_coding";transcript_biotype "protein_coding";exon_number "10";gene_id "XLOC_013073";gene_name "PER1";class_code "m";oId "Pituitary_00192586";is.last "FALSE";is.first "FALSE";is.singleExon "FALSE"
chr17	transdecoder	exon	8147470	8147578	.	-	.	transcript_id "DNTX_00114582";transcript_type "protein_coding";transcript_biotype "protein_coding";exon_number "9";gene_id "XLOC_013073";gene_name "PER1";class_code "m";oId "Pituitary_00192586";is.last "FALSE";is.first "FALSE";is.singleExon "FALSE"
chr17	transdecoder	exon	8147674	8148103	.	-	.	transcript_id "DNTX_00114582";transcript_type "protein_coding";transcript_biotype "protein_coding";exon_number "8";gene_id "XLOC_013073";gene_name "PER1";class_code "m";oId "Pituitary_00192586";is.last "FALSE";novel_exon_id "nvl_exon84700";novel_exon_type "RI";is.first "FALSE";is.singleExon "FALSE"
chr17	transdecoder	exon	8148181	8148259	.	-	.	transcript_id "DNTX_00114582";transcript_type "protein_coding";transcript_biotype "protein_coding";exon_number "7";gene_id "XLOC_013073";gene_name "PER1";class_code "m";oId "Pituitary_00192586";is.last "FALSE";is.first "FALSE";is.singleExon "FALSE"
chr17	transdecoder	exon	8148644	8149663	.	-	.	transcript_id "DNTX_00114582";transcript_type "protein_coding";transcript_biotype "protein_coding";exon_number "6";gene_id "XLOC_013073";gene_name "PER1";class_code "m";oId "Pituitary_00192586";is.last "FALSE";novel_exon_id "nvl_exon84714";novel_exon_type "RI";is.first "FALSE";is.singleExon "FALSE"
chr17	transdecoder	exon	8149755	8149876	.	-	.	transcript_id "DNTX_00114582";transcript_type "protein_coding";transcript_biotype "protein_coding";exon_number "5";gene_id "XLOC_013073";gene_name "PER1";class_code "m";oId "Pituitary_00192586";is.last "FALSE";is.first "FALSE";is.singleExon "FALSE"
chr17	transdecoder	exon	8149971	8150125	.	-	.	transcript_id "DNTX_00114582";transcript_type "protein_coding";transcript_biotype "protein_coding";exon_number "4";gene_id "XLOC_013073";gene_name "PER1";class_code "m";oId "Pituitary_00192586";is.last "FALSE";is.first "FALSE";is.singleExon "FALSE"
chr17	transdecoder	exon	8150219	8150317	.	-	.	transcript_id "DNTX_00114582";transcript_type "protein_coding";transcript_biotype "protein_coding";exon_number "3";gene_id "XLOC_013073";gene_name "PER1";class_code "m";oId "Pituitary_00192586";is.last "FALSE";is.first "FALSE";is.singleExon "FALSE"
chr17	transdecoder	exon	8150432	8153980	.	-	.	transcript_id "DNTX_00114582";transcript_type "protein_coding";transcript_biotype "protein_coding";exon_number "2";gene_id "XLOC_013073";gene_name "PER1";class_code "m";oId "Pituitary_00192586";is.last "FALSE";novel_exon_id "nvl_exon84711";novel_exon_type "RI";is.first "FALSE";is.singleExon "FALSE"
chr17	transdecoder	exon	8156307	8156458	.	-	.	transcript_id "DNTX_00114582";transcript_type "protein_coding";transcript_biotype "protein_coding";exon_number "1";gene_id "XLOC_013073";gene_name "PER1";class_code "m";oId "Pituitary_00192586";is.last "FALSE";novel_exon_id "nvl_exon84725";novel_exon_type "A3SS";is.first "TRUE";is.singleExon "FALSE"
chr17	transdecoder	five_prime_UTR	8150707	8153980	.	-	.	transcript_id "DNTX_00114582";transcript_type "protein_coding";transcript_biotype "protein_coding";gene_id "XLOC_013073";gene_name "PER1";class_code "m";oId "Pituitary_00192586";is.last "FALSE";is.first "FALSE";is.singleExon "FALSE"
chr17	transdecoder	five_prime_UTR	8156307	8156458	.	-	.	transcript_id "DNTX_00114582";transcript_type "protein_coding";transcript_biotype "protein_coding";gene_id "XLOC_013073";gene_name "PER1";class_code "m";oId "Pituitary_00192586";is.last "FALSE";novel_exon_id "nvl_exon84725";novel_exon_type "A3SS";is.first "TRUE";is.singleExon "FALSE"
chr17	transdecoder	start_codon	8150704	8150706	.	-	0	transcript_id "DNTX_00114582";transcript_type "protein_coding";transcript_biotype "protein_coding";gene_id "XLOC_013073";gene_name "PER1";class_code "m";oId "Pituitary_00192586";is.last "FALSE";is.first "FALSE";is.singleExon "FALSE"
chr17	transdecoder	CDS	8149433	8149663	.	-	0	transcript_id "DNTX_00114582";transcript_type "protein_coding";transcript_biotype "protein_coding";gene_id "XLOC_013073";gene_name "PER1";class_code "m";oId "Pituitary_00192586";is.last "FALSE";is.first "FALSE";is.singleExon "FALSE"
chr17	transdecoder	CDS	8149755	8149876	.	-	2	transcript_id "DNTX_00114582";transcript_type "protein_coding";transcript_biotype "protein_coding";gene_id "XLOC_013073";gene_name "PER1";class_code "m";oId "Pituitary_00192586";is.last "FALSE";is.first "FALSE";is.singleExon "FALSE"
chr17	transdecoder	CDS	8149971	8150125	.	-	1	transcript_id "DNTX_00114582";transcript_type "protein_coding";transcript_biotype "protein_coding";gene_id "XLOC_013073";gene_name "PER1";class_code "m";oId "Pituitary_00192586";is.last "FALSE";is.first "FALSE";is.singleExon "FALSE"
chr17	transdecoder	CDS	8150219	8150317	.	-	1	transcript_id "DNTX_00114582";transcript_type "protein_coding";transcript_biotype "protein_coding";gene_id "XLOC_013073";gene_name "PER1";class_code "m";oId "Pituitary_00192586";is.last "FALSE";is.first "FALSE";is.singleExon "FALSE"
chr17	transdecoder	CDS	8150432	8150706	.	-	0	transcript_id "DNTX_00114582";transcript_type "protein_coding";transcript_biotype "protein_coding";gene_id "XLOC_013073";gene_name "PER1";class_code "m";oId "Pituitary_00192586";is.last "FALSE";is.first "FALSE";is.singleExon "FALSE"
chr17	transdecoder	stop_codon	8149430	8149432	.	-	0	transcript_id "DNTX_00114582";transcript_type "protein_coding";transcript_biotype "protein_coding";gene_id "XLOC_013073";gene_name "PER1";class_code "m";oId "Pituitary_00192586";is.last "FALSE";is.first "FALSE";is.singleExon "FALSE"
chr17	transdecoder	three_prime_UTR	8140470	8141955	.	-	.	transcript_id "DNTX_00114582";transcript_type "protein_coding";transcript_biotype "protein_coding";gene_id "XLOC_013073";gene_name "PER1";class_code "m";oId "Pituitary_00192586";is.last "TRUE";novel_exon_id "nvl_exon84718";novel_exon_type "RI";is.first "FALSE";is.singleExon "FALSE"
chr17	transdecoder	three_prime_UTR	8142269	8142458	.	-	.	transcript_id "DNTX_00114582";transcript_type "protein_coding";transcript_biotype "protein_coding";gene_id "XLOC_013073";gene_name "PER1";class_code "m";oId "Pituitary_00192586";is.last "FALSE";is.first "FALSE";is.singleExon "FALSE"
chr17	transdecoder	three_prime_UTR	8142649	8144993	.	-	.	transcript_id "DNTX_00114582";transcript_type "protein_coding";transcript_biotype "protein_coding";gene_id "XLOC_013073";gene_name "PER1";class_code "m";oId "Pituitary_00192586";is.last "FALSE";novel_exon_id "nvl_exon84710";novel_exon_type "RI";is.first "FALSE";is.singleExon "FALSE"
chr17	transdecoder	three_prime_UTR	8145958	8146502	.	-	.	transcript_id "DNTX_00114582";transcript_type "protein_coding";transcript_biotype "protein_coding";gene_id "XLOC_013073";gene_name "PER1";class_code "m";oId "Pituitary_00192586";is.last "FALSE";novel_exon_id "nvl_exon84699";novel_exon_type "RI";is.first "FALSE";is.singleExon "FALSE"
chr17	transdecoder	three_prime_UTR	8146594	8146765	.	-	.	transcript_id "DNTX_00114582";transcript_type "protein_coding";transcript_biotype "protein_coding";gene_id "XLOC_013073";gene_name "PER1";class_code "m";oId "Pituitary_00192586";is.last "FALSE";is.first "FALSE";is.singleExon "FALSE"
chr17	transdecoder	three_prime_UTR	8146897	8147002	.	-	.	transcript_id "DNTX_00114582";transcript_type "protein_coding";transcript_biotype "protein_coding";gene_id "XLOC_013073";gene_name "PER1";class_code "m";oId "Pituitary_00192586";is.last "FALSE";is.first "FALSE";is.singleExon "FALSE"
chr17	transdecoder	three_prime_UTR	8147250	8147381	.	-	.	transcript_id "DNTX_00114582";transcript_type "protein_coding";transcript_biotype "protein_coding";gene_id "XLOC_013073";gene_name "PER1";class_code "m";oId "Pituitary_00192586";is.last "FALSE";is.first "FALSE";is.singleExon "FALSE"
chr17	transdecoder	three_prime_UTR	8147470	8147578	.	-	.	transcript_id "DNTX_00114582";transcript_type "protein_coding";transcript_biotype "protein_coding";gene_id "XLOC_013073";gene_name "PER1";class_code "m";oId "Pituitary_00192586";is.last "FALSE";is.first "FALSE";is.singleExon "FALSE"
chr17	transdecoder	three_prime_UTR	8147674	8148103	.	-	.	transcript_id "DNTX_00114582";transcript_type "protein_coding";transcript_biotype "protein_coding";gene_id "XLOC_013073";gene_name "PER1";class_code "m";oId "Pituitary_00192586";is.last "FALSE";novel_exon_id "nvl_exon84700";novel_exon_type "RI";is.first "FALSE";is.singleExon "FALSE"
chr17	transdecoder	three_prime_UTR	8148181	8148259	.	-	.	transcript_id "DNTX_00114582";transcript_type "protein_coding";transcript_biotype "protein_coding";gene_id "XLOC_013073";gene_name "PER1";class_code "m";oId "Pituitary_00192586";is.last "FALSE";is.first "FALSE";is.singleExon "FALSE"
chr17	transdecoder	three_prime_UTR	8148644	8149429	.	-	.	transcript_id "DNTX_00114582";transcript_type "protein_coding";transcript_biotype "protein_coding";gene_id "XLOC_013073";gene_name "PER1";class_code "m";oId "Pituitary_00192586";is.last "FALSE";is.first "FALSE";is.singleExon "FALSE"
chr17	transdecoder	transcript	8140470	8156470	.	-	.	transcript_id "DNTX_00109834";transcript_type "protein_coding";transcript_biotype "protein_coding";gene_id "XLOC_013073";gene_name "PER1";class_code "m";oId "Esophagus-Muscularis_00154080";is.last "FALSE";is.first "FALSE";is.singleExon "FALSE"
chr17	transdecoder	exon	8140470	8141340	.	-	.	transcript_id "DNTX_00109834";transcript_type "protein_coding";transcript_biotype "protein_coding";exon_number "21";gene_id "XLOC_013073";gene_name "PER1";class_code "m";oId "Esophagus-Muscularis_00154080";is.last "TRUE";is.first "FALSE";is.singleExon "FALSE"
chr17	transdecoder	exon	8141805	8141955	.	-	.	transcript_id "DNTX_00109834";transcript_type "protein_coding";transcript_biotype "protein_coding";exon_number "20";gene_id "XLOC_013073";gene_name "PER1";class_code "m";oId "Esophagus-Muscularis_00154080";is.last "FALSE";is.first "FALSE";is.singleExon "FALSE"
chr17	transdecoder	exon	8142269	8142458	.	-	.	transcript_id "DNTX_00109834";transcript_type "protein_coding";transcript_biotype "protein_coding";exon_number "19";gene_id "XLOC_013073";gene_name "PER1";class_code "m";oId "Esophagus-Muscularis_00154080";is.last "FALSE";is.first "FALSE";is.singleExon "FALSE"
chr17	transdecoder	exon	8142649	8142835	.	-	.	transcript_id "DNTX_00109834";transcript_type "protein_coding";transcript_biotype "protein_coding";exon_number "18";gene_id "XLOC_013073";gene_name "PER1";class_code "m";oId "Esophagus-Muscularis_00154080";is.last "FALSE";is.first "FALSE";is.singleExon "FALSE"
chr17	transdecoder	exon	8143266	8144993	.	-	.	transcript_id "DNTX_00109834";transcript_type "protein_coding";transcript_biotype "protein_coding";exon_number "17";gene_id "XLOC_013073";gene_name "PER1";class_code "m";oId "Esophagus-Muscularis_00154080";is.last "FALSE";novel_exon_id "nvl_exon84698";novel_exon_type "RI";is.first "FALSE";is.singleExon "FALSE"
chr17	transdecoder	exon	8145958	8146137	.	-	.	transcript_id "DNTX_00109834";transcript_type "protein_coding";transcript_biotype "protein_coding";exon_number "16";gene_id "XLOC_013073";gene_name "PER1";class_code "m";oId "Esophagus-Muscularis_00154080";is.last "FALSE";is.first "FALSE";is.singleExon "FALSE"
chr17	transdecoder	exon	8146372	8146502	.	-	.	transcript_id "DNTX_00109834";transcript_type "protein_coding";transcript_biotype "protein_coding";exon_number "15";gene_id "XLOC_013073";gene_name "PER1";class_code "m";oId "Esophagus-Muscularis_00154080";is.last "FALSE";is.first "FALSE";is.singleExon "FALSE"
chr17	transdecoder	exon	8146594	8146765	.	-	.	transcript_id "DNTX_00109834";transcript_type "protein_coding";transcript_biotype "protein_coding";exon_number "14";gene_id "XLOC_013073";gene_name "PER1";class_code "m";oId "Esophagus-Muscularis_00154080";is.last "FALSE";is.first "FALSE";is.singleExon "FALSE"
chr17	transdecoder	exon	8146897	8147002	.	-	.	transcript_id "DNTX_00109834";transcript_type "protein_coding";transcript_biotype "protein_coding";exon_number "13";gene_id "XLOC_013073";gene_name "PER1";class_code "m";oId "Esophagus-Muscularis_00154080";is.last "FALSE";is.first "FALSE";is.singleExon "FALSE"
chr17	transdecoder	exon	8147250	8147381	.	-	.	transcript_id "DNTX_00109834";transcript_type "protein_coding";transcript_biotype "protein_coding";exon_number "12";gene_id "XLOC_013073";gene_name "PER1";class_code "m";oId "Esophagus-Muscularis_00154080";is.last "FALSE";is.first "FALSE";is.singleExon "FALSE"
chr17	transdecoder	exon	8147470	8147578	.	-	.	transcript_id "DNTX_00109834";transcript_type "protein_coding";transcript_biotype "protein_coding";exon_number "11";gene_id "XLOC_013073";gene_name "PER1";class_code "m";oId "Esophagus-Muscularis_00154080";is.last "FALSE";is.first "FALSE";is.singleExon "FALSE"
chr17	transdecoder	exon	8147674	8147827	.	-	.	transcript_id "DNTX_00109834";transcript_type "protein_coding";transcript_biotype "protein_coding";exon_number "10";gene_id "XLOC_013073";gene_name "PER1";class_code "m";oId "Esophagus-Muscularis_00154080";is.last "FALSE";is.first "FALSE";is.singleExon "FALSE"
chr17	transdecoder	exon	8147997	8148103	.	-	.	transcript_id "DNTX_00109834";transcript_type "protein_coding";transcript_biotype "protein_coding";exon_number "9";gene_id "XLOC_013073";gene_name "PER1";class_code "m";oId "Esophagus-Muscularis_00154080";is.last "FALSE";is.first "FALSE";is.singleExon "FALSE"
chr17	transdecoder	exon	8148181	8148259	.	-	.	transcript_id "DNTX_00109834";transcript_type "protein_coding";transcript_biotype "protein_coding";exon_number "8";gene_id "XLOC_013073";gene_name "PER1";class_code "m";oId "Esophagus-Muscularis_00154080";is.last "FALSE";is.first "FALSE";is.singleExon "FALSE"
chr17	transdecoder	exon	8148644	8148786	.	-	.	transcript_id "DNTX_00109834";transcript_type "protein_coding";transcript_biotype "protein_coding";exon_number "7";gene_id "XLOC_013073";gene_name "PER1";class_code "m";oId "Esophagus-Muscularis_00154080";is.last "FALSE";is.first "FALSE";is.singleExon "FALSE"
chr17	transdecoder	exon	8149259	8149310	.	-	.	transcript_id "DNTX_00109834";transcript_type "protein_coding";transcript_biotype "protein_coding";exon_number "6";gene_id "XLOC_013073";gene_name "PER1";class_code "m";oId "Esophagus-Muscularis_00154080";is.last "FALSE";is.first "FALSE";is.singleExon "FALSE"
chr17	transdecoder	exon	8149462	8149663	.	-	.	transcript_id "DNTX_00109834";transcript_type "protein_coding";transcript_biotype "protein_coding";exon_number "5";gene_id "XLOC_013073";gene_name "PER1";class_code "m";oId "Esophagus-Muscularis_00154080";is.last "FALSE";is.first "FALSE";is.singleExon "FALSE"
chr17	transdecoder	exon	8149755	8149876	.	-	.	transcript_id "DNTX_00109834";transcript_type "protein_coding";transcript_biotype "protein_coding";exon_number "4";gene_id "XLOC_013073";gene_name "PER1";class_code "m";oId "Esophagus-Muscularis_00154080";is.last "FALSE";is.first "FALSE";is.singleExon "FALSE"
chr17	transdecoder	exon	8149971	8150125	.	-	.	transcript_id "DNTX_00109834";transcript_type "protein_coding";transcript_biotype "protein_coding";exon_number "3";gene_id "XLOC_013073";gene_name "PER1";class_code "m";oId "Esophagus-Muscularis_00154080";is.last "FALSE";is.first "FALSE";is.singleExon "FALSE"
chr17	transdecoder	exon	8150219	8150317	.	-	.	transcript_id "DNTX_00109834";transcript_type "protein_coding";transcript_biotype "protein_coding";exon_number "2";gene_id "XLOC_013073";gene_name "PER1";class_code "m";oId "Esophagus-Muscularis_00154080";is.last "FALSE";is.first "FALSE";is.singleExon "FALSE"
chr17	transdecoder	exon	8150432	8156470	.	-	.	transcript_id "DNTX_00109834";transcript_type "protein_coding";transcript_biotype "protein_coding";exon_number "1";gene_id "XLOC_013073";gene_name "PER1";class_code "m";oId "Esophagus-Muscularis_00154080";is.last "FALSE";novel_exon_id "nvl_exon84726";novel_exon_type "A3SS";is.first "TRUE";is.singleExon "FALSE"
chr17	transdecoder	five_prime_UTR	8150707	8156470	.	-	.	transcript_id "DNTX_00109834";transcript_type "protein_coding";transcript_biotype "protein_coding";gene_id "XLOC_013073";gene_name "PER1";class_code "m";oId "Esophagus-Muscularis_00154080";is.last "FALSE";is.first "FALSE";is.singleExon "FALSE"
chr17	transdecoder	start_codon	8150704	8150706	.	-	2	transcript_id "DNTX_00109834";transcript_type "protein_coding";transcript_biotype "protein_coding";gene_id "XLOC_013073";gene_name "PER1";class_code "m";oId "Esophagus-Muscularis_00154080";is.last "FALSE";is.first "FALSE";is.singleExon "FALSE"
chr17	transdecoder	CDS	8144587	8144993	.	-	2	transcript_id "DNTX_00109834";transcript_type "protein_coding";transcript_biotype "protein_coding";gene_id "XLOC_013073";gene_name "PER1";class_code "m";oId "Esophagus-Muscularis_00154080";is.last "FALSE";is.first "FALSE";is.singleExon "FALSE"
chr17	transdecoder	CDS	8145958	8146137	.	-	2	transcript_id "DNTX_00109834";transcript_type "protein_coding";transcript_biotype "protein_coding";gene_id "XLOC_013073";gene_name "PER1";class_code "m";oId "Esophagus-Muscularis_00154080";is.last "FALSE";is.first "FALSE";is.singleExon "FALSE"
chr17	transdecoder	CDS	8146372	8146502	.	-	1	transcript_id "DNTX_00109834";transcript_type "protein_coding";transcript_biotype "protein_coding";gene_id "XLOC_013073";gene_name "PER1";class_code "m";oId "Esophagus-Muscularis_00154080";is.last "FALSE";is.first "FALSE";is.singleExon "FALSE"
chr17	transdecoder	CDS	8146594	8146765	.	-	2	transcript_id "DNTX_00109834";transcript_type "protein_coding";transcript_biotype "protein_coding";gene_id "XLOC_013073";gene_name "PER1";class_code "m";oId "Esophagus-Muscularis_00154080";is.last "FALSE";is.first "FALSE";is.singleExon "FALSE"
chr17	transdecoder	CDS	8146897	8147002	.	-	0	transcript_id "DNTX_00109834";transcript_type "protein_coding";transcript_biotype "protein_coding";gene_id "XLOC_013073";gene_name "PER1";class_code "m";oId "Esophagus-Muscularis_00154080";is.last "FALSE";is.first "FALSE";is.singleExon "FALSE"
chr17	transdecoder	CDS	8147250	8147381	.	-	0	transcript_id "DNTX_00109834";transcript_type "protein_coding";transcript_biotype "protein_coding";gene_id "XLOC_013073";gene_name "PER1";class_code "m";oId "Esophagus-Muscularis_00154080";is.last "FALSE";is.first "FALSE";is.singleExon "FALSE"
chr17	transdecoder	CDS	8147470	8147578	.	-	1	transcript_id "DNTX_00109834";transcript_type "protein_coding";transcript_biotype "protein_coding";gene_id "XLOC_013073";gene_name "PER1";class_code "m";oId "Esophagus-Muscularis_00154080";is.last "FALSE";is.first "FALSE";is.singleExon "FALSE"
chr17	transdecoder	CDS	8147674	8147827	.	-	2	transcript_id "DNTX_00109834";transcript_type "protein_coding";transcript_biotype "protein_coding";gene_id "XLOC_013073";gene_name "PER1";class_code "m";oId "Esophagus-Muscularis_00154080";is.last "FALSE";is.first "FALSE";is.singleExon "FALSE"
chr17	transdecoder	CDS	8147997	8148103	.	-	1	transcript_id "DNTX_00109834";transcript_type "protein_coding";transcript_biotype "protein_coding";gene_id "XLOC_013073";gene_name "PER1";class_code "m";oId "Esophagus-Muscularis_00154080";is.last "FALSE";is.first "FALSE";is.singleExon "FALSE"
chr17	transdecoder	CDS	8148181	8148259	.	-	2	transcript_id "DNTX_00109834";transcript_type "protein_coding";transcript_biotype "protein_coding";gene_id "XLOC_013073";gene_name "PER1";class_code "m";oId "Esophagus-Muscularis_00154080";is.last "FALSE";is.first "FALSE";is.singleExon "FALSE"
chr17	transdecoder	CDS	8148644	8148786	.	-	1	transcript_id "DNTX_00109834";transcript_type "protein_coding";transcript_biotype "protein_coding";gene_id "XLOC_013073";gene_name "PER1";class_code "m";oId "Esophagus-Muscularis_00154080";is.last "FALSE";is.first "FALSE";is.singleExon "FALSE"
chr17	transdecoder	CDS	8149259	8149310	.	-	2	transcript_id "DNTX_00109834";transcript_type "protein_coding";transcript_biotype "protein_coding";gene_id "XLOC_013073";gene_name "PER1";class_code "m";oId "Esophagus-Muscularis_00154080";is.last "FALSE";is.first "FALSE";is.singleExon "FALSE"
chr17	transdecoder	CDS	8149462	8149663	.	-	0	transcript_id "DNTX_00109834";transcript_type "protein_coding";transcript_biotype "protein_coding";gene_id "XLOC_013073";gene_name "PER1";class_code "m";oId "Esophagus-Muscularis_00154080";is.last "FALSE";is.first "FALSE";is.singleExon "FALSE"
chr17	transdecoder	CDS	8149755	8149876	.	-	2	transcript_id "DNTX_00109834";transcript_type "protein_coding";transcript_biotype "protein_coding";gene_id "XLOC_013073";gene_name "PER1";class_code "m";oId "Esophagus-Muscularis_00154080";is.last "FALSE";is.first "FALSE";is.singleExon "FALSE"
chr17	transdecoder	CDS	8149971	8150125	.	-	1	transcript_id "DNTX_00109834";transcript_type "protein_coding";transcript_biotype "protein_coding";gene_id "XLOC_013073";gene_name "PER1";class_code "m";oId "Esophagus-Muscularis_00154080";is.last "FALSE";is.first "FALSE";is.singleExon "FALSE"
chr17	transdecoder	CDS	8150219	8150317	.	-	1	transcript_id "DNTX_00109834";transcript_type "protein_coding";transcript_biotype "protein_coding";gene_id "XLOC_013073";gene_name "PER1";class_code "m";oId "Esophagus-Muscularis_00154080";is.last "FALSE";is.first "FALSE";is.singleExon "FALSE"
chr17	transdecoder	CDS	8150432	8150706	.	-	0	transcript_id "DNTX_00109834";transcript_type "protein_coding";transcript_biotype "protein_coding";gene_id "XLOC_013073";gene_name "PER1";class_code "m";oId "Esophagus-Muscularis_00154080";is.last "FALSE";is.first "FALSE";is.singleExon "FALSE"
chr17	transdecoder	stop_codon	8144584	8144586	.	-	2	transcript_id "DNTX_00109834";transcript_type "protein_coding";transcript_biotype "protein_coding";gene_id "XLOC_013073";gene_name "PER1";class_code "m";oId "Esophagus-Muscularis_00154080";is.last "FALSE";is.first "FALSE";is.singleExon "FALSE"
chr17	transdecoder	three_prime_UTR	8140470	8141340	.	-	.	transcript_id "DNTX_00109834";transcript_type "protein_coding";transcript_biotype "protein_coding";gene_id "XLOC_013073";gene_name "PER1";class_code "m";oId "Esophagus-Muscularis_00154080";is.last "TRUE";is.first "FALSE";is.singleExon "FALSE"
chr17	transdecoder	three_prime_UTR	8141805	8141955	.	-	.	transcript_id "DNTX_00109834";transcript_type "protein_coding";transcript_biotype "protein_coding";gene_id "XLOC_013073";gene_name "PER1";class_code "m";oId "Esophagus-Muscularis_00154080";is.last "FALSE";is.first "FALSE";is.singleExon "FALSE"
chr17	transdecoder	three_prime_UTR	8142269	8142458	.	-	.	transcript_id "DNTX_00109834";transcript_type "protein_coding";transcript_biotype "protein_coding";gene_id "XLOC_013073";gene_name "PER1";class_code "m";oId "Esophagus-Muscularis_00154080";is.last "FALSE";is.first "FALSE";is.singleExon "FALSE"
chr17	transdecoder	three_prime_UTR	8142649	8142835	.	-	.	transcript_id "DNTX_00109834";transcript_type "protein_coding";transcript_biotype "protein_coding";gene_id "XLOC_013073";gene_name "PER1";class_code "m";oId "Esophagus-Muscularis_00154080";is.last "FALSE";is.first "FALSE";is.singleExon "FALSE"
chr17	transdecoder	three_prime_UTR	8143266	8144583	.	-	.	transcript_id "DNTX_00109834";transcript_type "protein_coding";transcript_biotype "protein_coding";gene_id "XLOC_013073";gene_name "PER1";class_code "m";oId "Esophagus-Muscularis_00154080";is.last "FALSE";is.first "FALSE";is.singleExon "FALSE"
chr17	transdecoder	transcript	8140470	8156470	.	-	.	transcript_id "DNTX_00115177";transcript_type "protein_coding";transcript_biotype "protein_coding";gene_id "XLOC_013073";gene_name "PER1";class_code "m";oId "Esophagus-Muscularis_00154081";is.last "FALSE";is.first "FALSE";is.singleExon "FALSE"
chr17	transdecoder	exon	8140470	8141340	.	-	.	transcript_id "DNTX_00115177";transcript_type "protein_coding";transcript_biotype "protein_coding";exon_number "23";gene_id "XLOC_013073";gene_name "PER1";class_code "m";oId "Esophagus-Muscularis_00154081";is.last "TRUE";is.first "FALSE";is.singleExon "FALSE"
chr17	transdecoder	exon	8141805	8141955	.	-	.	transcript_id "DNTX_00115177";transcript_type "protein_coding";transcript_biotype "protein_coding";exon_number "22";gene_id "XLOC_013073";gene_name "PER1";class_code "m";oId "Esophagus-Muscularis_00154081";is.last "FALSE";is.first "FALSE";is.singleExon "FALSE"
chr17	transdecoder	exon	8142269	8142458	.	-	.	transcript_id "DNTX_00115177";transcript_type "protein_coding";transcript_biotype "protein_coding";exon_number "21";gene_id "XLOC_013073";gene_name "PER1";class_code "m";oId "Esophagus-Muscularis_00154081";is.last "FALSE";is.first "FALSE";is.singleExon "FALSE"
chr17	transdecoder	exon	8142649	8142835	.	-	.	transcript_id "DNTX_00115177";transcript_type "protein_coding";transcript_biotype "protein_coding";exon_number "20";gene_id "XLOC_013073";gene_name "PER1";class_code "m";oId "Esophagus-Muscularis_00154081";is.last "FALSE";is.first "FALSE";is.singleExon "FALSE"
chr17	transdecoder	exon	8143266	8143876	.	-	.	transcript_id "DNTX_00115177";transcript_type "protein_coding";transcript_biotype "protein_coding";exon_number "19";gene_id "XLOC_013073";gene_name "PER1";class_code "m";oId "Esophagus-Muscularis_00154081";is.last "FALSE";is.first "FALSE";is.singleExon "FALSE"
chr17	transdecoder	exon	8144751	8144993	.	-	.	transcript_id "DNTX_00115177";transcript_type "protein_coding";transcript_biotype "protein_coding";exon_number "18";gene_id "XLOC_013073";gene_name "PER1";class_code "m";oId "Esophagus-Muscularis_00154081";is.last "FALSE";is.first "FALSE";is.singleExon "FALSE"
chr17	transdecoder	exon	8145958	8146137	.	-	.	transcript_id "DNTX_00115177";transcript_type "protein_coding";transcript_biotype "protein_coding";exon_number "17";gene_id "XLOC_013073";gene_name "PER1";class_code "m";oId "Esophagus-Muscularis_00154081";is.last "FALSE";is.first "FALSE";is.singleExon "FALSE"
chr17	transdecoder	exon	8146372	8146502	.	-	.	transcript_id "DNTX_00115177";transcript_type "protein_coding";transcript_biotype "protein_coding";exon_number "16";gene_id "XLOC_013073";gene_name "PER1";class_code "m";oId "Esophagus-Muscularis_00154081";is.last "FALSE";is.first "FALSE";is.singleExon "FALSE"
chr17	transdecoder	exon	8146594	8146765	.	-	.	transcript_id "DNTX_00115177";transcript_type "protein_coding";transcript_biotype "protein_coding";exon_number "15";gene_id "XLOC_013073";gene_name "PER1";class_code "m";oId "Esophagus-Muscularis_00154081";is.last "FALSE";is.first "FALSE";is.singleExon "FALSE"
chr17	transdecoder	exon	8146897	8147002	.	-	.	transcript_id "DNTX_00115177";transcript_type "protein_coding";transcript_biotype "protein_coding";exon_number "14";gene_id "XLOC_013073";gene_name "PER1";class_code "m";oId "Esophagus-Muscularis_00154081";is.last "FALSE";is.first "FALSE";is.singleExon "FALSE"
chr17	transdecoder	exon	8147250	8147381	.	-	.	transcript_id "DNTX_00115177";transcript_type "protein_coding";transcript_biotype "protein_coding";exon_number "13";gene_id "XLOC_013073";gene_name "PER1";class_code "m";oId "Esophagus-Muscularis_00154081";is.last "FALSE";is.first "FALSE";is.singleExon "FALSE"
chr17	transdecoder	exon	8147470	8147578	.	-	.	transcript_id "DNTX_00115177";transcript_type "protein_coding";transcript_biotype "protein_coding";exon_number "12";gene_id "XLOC_013073";gene_name "PER1";class_code "m";oId "Esophagus-Muscularis_00154081";is.last "FALSE";is.first "FALSE";is.singleExon "FALSE"
chr17	transdecoder	exon	8147674	8147827	.	-	.	transcript_id "DNTX_00115177";transcript_type "protein_coding";transcript_biotype "protein_coding";exon_number "11";gene_id "XLOC_013073";gene_name "PER1";class_code "m";oId "Esophagus-Muscularis_00154081";is.last "FALSE";is.first "FALSE";is.singleExon "FALSE"
chr17	transdecoder	exon	8147997	8148103	.	-	.	transcript_id "DNTX_00115177";transcript_type "protein_coding";transcript_biotype "protein_coding";exon_number "10";gene_id "XLOC_013073";gene_name "PER1";class_code "m";oId "Esophagus-Muscularis_00154081";is.last "FALSE";is.first "FALSE";is.singleExon "FALSE"
chr17	transdecoder	exon	8148181	8148259	.	-	.	transcript_id "DNTX_00115177";transcript_type "protein_coding";transcript_biotype "protein_coding";exon_number "9";gene_id "XLOC_013073";gene_name "PER1";class_code "m";oId "Esophagus-Muscularis_00154081";is.last "FALSE";is.first "FALSE";is.singleExon "FALSE"
chr17	transdecoder	exon	8148644	8148786	.	-	.	transcript_id "DNTX_00115177";transcript_type "protein_coding";transcript_biotype "protein_coding";exon_number "8";gene_id "XLOC_013073";gene_name "PER1";class_code "m";oId "Esophagus-Muscularis_00154081";is.last "FALSE";is.first "FALSE";is.singleExon "FALSE"
chr17	transdecoder	exon	8149259	8149310	.	-	.	transcript_id "DNTX_00115177";transcript_type "protein_coding";transcript_biotype "protein_coding";exon_number "7";gene_id "XLOC_013073";gene_name "PER1";class_code "m";oId "Esophagus-Muscularis_00154081";is.last "FALSE";is.first "FALSE";is.singleExon "FALSE"
chr17	transdecoder	exon	8149462	8149663	.	-	.	transcript_id "DNTX_00115177";transcript_type "protein_coding";transcript_biotype "protein_coding";exon_number "6";gene_id "XLOC_013073";gene_name "PER1";class_code "m";oId "Esophagus-Muscularis_00154081";is.last "FALSE";is.first "FALSE";is.singleExon "FALSE"
chr17	transdecoder	exon	8149755	8149876	.	-	.	transcript_id "DNTX_00115177";transcript_type "protein_coding";transcript_biotype "protein_coding";exon_number "5";gene_id "XLOC_013073";gene_name "PER1";class_code "m";oId "Esophagus-Muscularis_00154081";is.last "FALSE";is.first "FALSE";is.singleExon "FALSE"
chr17	transdecoder	exon	8149971	8150125	.	-	.	transcript_id "DNTX_00115177";transcript_type "protein_coding";transcript_biotype "protein_coding";exon_number "4";gene_id "XLOC_013073";gene_name "PER1";class_code "m";oId "Esophagus-Muscularis_00154081";is.last "FALSE";is.first "FALSE";is.singleExon "FALSE"
chr17	transdecoder	exon	8150219	8150317	.	-	.	transcript_id "DNTX_00115177";transcript_type "protein_coding";transcript_biotype "protein_coding";exon_number "3";gene_id "XLOC_013073";gene_name "PER1";class_code "m";oId "Esophagus-Muscularis_00154081";is.last "FALSE";is.first "FALSE";is.singleExon "FALSE"
chr17	transdecoder	exon	8150432	8153980	.	-	.	transcript_id "DNTX_00115177";transcript_type "protein_coding";transcript_biotype "protein_coding";exon_number "2";gene_id "XLOC_013073";gene_name "PER1";class_code "m";oId "Esophagus-Muscularis_00154081";is.last "FALSE";novel_exon_id "nvl_exon84711";novel_exon_type "RI";is.first "FALSE";is.singleExon "FALSE"
chr17	transdecoder	exon	8156307	8156470	.	-	.	transcript_id "DNTX_00115177";transcript_type "protein_coding";transcript_biotype "protein_coding";exon_number "1";gene_id "XLOC_013073";gene_name "PER1";class_code "m";oId "Esophagus-Muscularis_00154081";is.last "FALSE";novel_exon_id "nvl_exon84727";novel_exon_type "A3SS";is.first "TRUE";is.singleExon "FALSE"
chr17	transdecoder	five_prime_UTR	8150707	8153980	.	-	.	transcript_id "DNTX_00115177";transcript_type "protein_coding";transcript_biotype "protein_coding";gene_id "XLOC_013073";gene_name "PER1";class_code "m";oId "Esophagus-Muscularis_00154081";is.last "FALSE";is.first "FALSE";is.singleExon "FALSE"
chr17	transdecoder	five_prime_UTR	8156307	8156470	.	-	.	transcript_id "DNTX_00115177";transcript_type "protein_coding";transcript_biotype "protein_coding";gene_id "XLOC_013073";gene_name "PER1";class_code "m";oId "Esophagus-Muscularis_00154081";is.last "FALSE";novel_exon_id "nvl_exon84727";novel_exon_type "A3SS";is.first "TRUE";is.singleExon "FALSE"
chr17	transdecoder	start_codon	8150704	8150706	.	-	0	transcript_id "DNTX_00115177";transcript_type "protein_coding";transcript_biotype "protein_coding";gene_id "XLOC_013073";gene_name "PER1";class_code "m";oId "Esophagus-Muscularis_00154081";is.last "FALSE";is.first "FALSE";is.singleExon "FALSE"
chr17	transdecoder	CDS	8141071	8141340	.	-	0	transcript_id "DNTX_00115177";transcript_type "protein_coding";transcript_biotype "protein_coding";gene_id "XLOC_013073";gene_name "PER1";class_code "m";oId "Esophagus-Muscularis_00154081";is.last "FALSE";is.first "FALSE";is.singleExon "FALSE"
chr17	transdecoder	CDS	8141805	8141955	.	-	1	transcript_id "DNTX_00115177";transcript_type "protein_coding";transcript_biotype "protein_coding";gene_id "XLOC_013073";gene_name "PER1";class_code "m";oId "Esophagus-Muscularis_00154081";is.last "FALSE";is.first "FALSE";is.singleExon "FALSE"
chr17	transdecoder	CDS	8142269	8142458	.	-	2	transcript_id "DNTX_00115177";transcript_type "protein_coding";transcript_biotype "protein_coding";gene_id "XLOC_013073";gene_name "PER1";class_code "m";oId "Esophagus-Muscularis_00154081";is.last "FALSE";is.first "FALSE";is.singleExon "FALSE"
chr17	transdecoder	CDS	8142649	8142835	.	-	0	transcript_id "DNTX_00115177";transcript_type "protein_coding";transcript_biotype "protein_coding";gene_id "XLOC_013073";gene_name "PER1";class_code "m";oId "Esophagus-Muscularis_00154081";is.last "FALSE";is.first "FALSE";is.singleExon "FALSE"
chr17	transdecoder	CDS	8143266	8143876	.	-	2	transcript_id "DNTX_00115177";transcript_type "protein_coding";transcript_biotype "protein_coding";gene_id "XLOC_013073";gene_name "PER1";class_code "m";oId "Esophagus-Muscularis_00154081";is.last "FALSE";is.first "FALSE";is.singleExon "FALSE"
chr17	transdecoder	CDS	8144751	8144993	.	-	2	transcript_id "DNTX_00115177";transcript_type "protein_coding";transcript_biotype "protein_coding";gene_id "XLOC_013073";gene_name "PER1";class_code "m";oId "Esophagus-Muscularis_00154081";is.last "FALSE";is.first "FALSE";is.singleExon "FALSE"
chr17	transdecoder	CDS	8145958	8146137	.	-	2	transcript_id "DNTX_00115177";transcript_type "protein_coding";transcript_biotype "protein_coding";gene_id "XLOC_013073";gene_name "PER1";class_code "m";oId "Esophagus-Muscularis_00154081";is.last "FALSE";is.first "FALSE";is.singleExon "FALSE"
chr17	transdecoder	CDS	8146372	8146502	.	-	1	transcript_id "DNTX_00115177";transcript_type "protein_coding";transcript_biotype "protein_coding";gene_id "XLOC_013073";gene_name "PER1";class_code "m";oId "Esophagus-Muscularis_00154081";is.last "FALSE";is.first "FALSE";is.singleExon "FALSE"
chr17	transdecoder	CDS	8146594	8146765	.	-	2	transcript_id "DNTX_00115177";transcript_type "protein_coding";transcript_biotype "protein_coding";gene_id "XLOC_013073";gene_name "PER1";class_code "m";oId "Esophagus-Muscularis_00154081";is.last "FALSE";is.first "FALSE";is.singleExon "FALSE"
chr17	transdecoder	CDS	8146897	8147002	.	-	0	transcript_id "DNTX_00115177";transcript_type "protein_coding";transcript_biotype "protein_coding";gene_id "XLOC_013073";gene_name "PER1";class_code "m";oId "Esophagus-Muscularis_00154081";is.last "FALSE";is.first "FALSE";is.singleExon "FALSE"
chr17	transdecoder	CDS	8147250	8147381	.	-	0	transcript_id "DNTX_00115177";transcript_type "protein_coding";transcript_biotype "protein_coding";gene_id "XLOC_013073";gene_name "PER1";class_code "m";oId "Esophagus-Muscularis_00154081";is.last "FALSE";is.first "FALSE";is.singleExon "FALSE"
chr17	transdecoder	CDS	8147470	8147578	.	-	1	transcript_id "DNTX_00115177";transcript_type "protein_coding";transcript_biotype "protein_coding";gene_id "XLOC_013073";gene_name "PER1";class_code "m";oId "Esophagus-Muscularis_00154081";is.last "FALSE";is.first "FALSE";is.singleExon "FALSE"
chr17	transdecoder	CDS	8147674	8147827	.	-	2	transcript_id "DNTX_00115177";transcript_type "protein_coding";transcript_biotype "protein_coding";gene_id "XLOC_013073";gene_name "PER1";class_code "m";oId "Esophagus-Muscularis_00154081";is.last "FALSE";is.first "FALSE";is.singleExon "FALSE"
chr17	transdecoder	CDS	8147997	8148103	.	-	1	transcript_id "DNTX_00115177";transcript_type "protein_coding";transcript_biotype "protein_coding";gene_id "XLOC_013073";gene_name "PER1";class_code "m";oId "Esophagus-Muscularis_00154081";is.last "FALSE";is.first "FALSE";is.singleExon "FALSE"
chr17	transdecoder	CDS	8148181	8148259	.	-	2	transcript_id "DNTX_00115177";transcript_type "protein_coding";transcript_biotype "protein_coding";gene_id "XLOC_013073";gene_name "PER1";class_code "m";oId "Esophagus-Muscularis_00154081";is.last "FALSE";is.first "FALSE";is.singleExon "FALSE"
chr17	transdecoder	CDS	8148644	8148786	.	-	1	transcript_id "DNTX_00115177";transcript_type "protein_coding";transcript_biotype "protein_coding";gene_id "XLOC_013073";gene_name "PER1";class_code "m";oId "Esophagus-Muscularis_00154081";is.last "FALSE";is.first "FALSE";is.singleExon "FALSE"
chr17	transdecoder	CDS	8149259	8149310	.	-	2	transcript_id "DNTX_00115177";transcript_type "protein_coding";transcript_biotype "protein_coding";gene_id "XLOC_013073";gene_name "PER1";class_code "m";oId "Esophagus-Muscularis_00154081";is.last "FALSE";is.first "FALSE";is.singleExon "FALSE"
chr17	transdecoder	CDS	8149462	8149663	.	-	0	transcript_id "DNTX_00115177";transcript_type "protein_coding";transcript_biotype "protein_coding";gene_id "XLOC_013073";gene_name "PER1";class_code "m";oId "Esophagus-Muscularis_00154081";is.last "FALSE";is.first "FALSE";is.singleExon "FALSE"
chr17	transdecoder	CDS	8149755	8149876	.	-	2	transcript_id "DNTX_00115177";transcript_type "protein_coding";transcript_biotype "protein_coding";gene_id "XLOC_013073";gene_name "PER1";class_code "m";oId "Esophagus-Muscularis_00154081";is.last "FALSE";is.first "FALSE";is.singleExon "FALSE"
chr17	transdecoder	CDS	8149971	8150125	.	-	1	transcript_id "DNTX_00115177";transcript_type "protein_coding";transcript_biotype "protein_coding";gene_id "XLOC_013073";gene_name "PER1";class_code "m";oId "Esophagus-Muscularis_00154081";is.last "FALSE";is.first "FALSE";is.singleExon "FALSE"
chr17	transdecoder	CDS	8150219	8150317	.	-	1	transcript_id "DNTX_00115177";transcript_type "protein_coding";transcript_biotype "protein_coding";gene_id "XLOC_013073";gene_name "PER1";class_code "m";oId "Esophagus-Muscularis_00154081";is.last "FALSE";is.first "FALSE";is.singleExon "FALSE"
chr17	transdecoder	CDS	8150432	8150706	.	-	0	transcript_id "DNTX_00115177";transcript_type "protein_coding";transcript_biotype "protein_coding";gene_id "XLOC_013073";gene_name "PER1";class_code "m";oId "Esophagus-Muscularis_00154081";is.last "FALSE";is.first "FALSE";is.singleExon "FALSE"
chr17	transdecoder	stop_codon	8141068	8141070	.	-	0	transcript_id "DNTX_00115177";transcript_type "protein_coding";transcript_biotype "protein_coding";gene_id "XLOC_013073";gene_name "PER1";class_code "m";oId "Esophagus-Muscularis_00154081";is.last "FALSE";is.first "FALSE";is.singleExon "FALSE"
chr17	transdecoder	three_prime_UTR	8140470	8141067	.	-	.	transcript_id "DNTX_00115177";transcript_type "protein_coding";transcript_biotype "protein_coding";gene_id "XLOC_013073";gene_name "PER1";class_code "m";oId "Esophagus-Muscularis_00154081";is.last "FALSE";is.first "FALSE";is.singleExon "FALSE"
chr17	transdecoder	transcript	8140472	8148989	.	-	.	transcript_id "DNTX_00110665";transcript_type "protein_coding";transcript_biotype "protein_coding";gene_id "XLOC_013073";gene_name "PER1";class_code "n";oId "Skin-SunExposedLowerleg_00182173";is.last "FALSE";is.first "FALSE";is.singleExon "FALSE"
chr17	transdecoder	exon	8140472	8141340	.	-	.	transcript_id "DNTX_00110665";transcript_type "protein_coding";transcript_biotype "protein_coding";exon_number "15";gene_id "XLOC_013073";gene_name "PER1";class_code "n";oId "Skin-SunExposedLowerleg_00182173";is.last "TRUE";is.first "FALSE";is.singleExon "FALSE"
chr17	transdecoder	exon	8141805	8141955	.	-	.	transcript_id "DNTX_00110665";transcript_type "protein_coding";transcript_biotype "protein_coding";exon_number "14";gene_id "XLOC_013073";gene_name "PER1";class_code "n";oId "Skin-SunExposedLowerleg_00182173";is.last "FALSE";is.first "FALSE";is.singleExon "FALSE"
chr17	transdecoder	exon	8142269	8142458	.	-	.	transcript_id "DNTX_00110665";transcript_type "protein_coding";transcript_biotype "protein_coding";exon_number "13";gene_id "XLOC_013073";gene_name "PER1";class_code "n";oId "Skin-SunExposedLowerleg_00182173";is.last "FALSE";is.first "FALSE";is.singleExon "FALSE"
chr17	transdecoder	exon	8142649	8142835	.	-	.	transcript_id "DNTX_00110665";transcript_type "protein_coding";transcript_biotype "protein_coding";exon_number "12";gene_id "XLOC_013073";gene_name "PER1";class_code "n";oId "Skin-SunExposedLowerleg_00182173";is.last "FALSE";is.first "FALSE";is.singleExon "FALSE"
chr17	transdecoder	exon	8143266	8143876	.	-	.	transcript_id "DNTX_00110665";transcript_type "protein_coding";transcript_biotype "protein_coding";exon_number "11";gene_id "XLOC_013073";gene_name "PER1";class_code "n";oId "Skin-SunExposedLowerleg_00182173";is.last "FALSE";is.first "FALSE";is.singleExon "FALSE"
chr17	transdecoder	exon	8144751	8144993	.	-	.	transcript_id "DNTX_00110665";transcript_type "protein_coding";transcript_biotype "protein_coding";exon_number "10";gene_id "XLOC_013073";gene_name "PER1";class_code "n";oId "Skin-SunExposedLowerleg_00182173";is.last "FALSE";is.first "FALSE";is.singleExon "FALSE"
chr17	transdecoder	exon	8145958	8146502	.	-	.	transcript_id "DNTX_00110665";transcript_type "protein_coding";transcript_biotype "protein_coding";exon_number "9";gene_id "XLOC_013073";gene_name "PER1";class_code "n";oId "Skin-SunExposedLowerleg_00182173";is.last "FALSE";novel_exon_id "nvl_exon84699";novel_exon_type "RI";is.first "FALSE";is.singleExon "FALSE"
chr17	transdecoder	exon	8146594	8146765	.	-	.	transcript_id "DNTX_00110665";transcript_type "protein_coding";transcript_biotype "protein_coding";exon_number "8";gene_id "XLOC_013073";gene_name "PER1";class_code "n";oId "Skin-SunExposedLowerleg_00182173";is.last "FALSE";is.first "FALSE";is.singleExon "FALSE"
chr17	transdecoder	exon	8146897	8147002	.	-	.	transcript_id "DNTX_00110665";transcript_type "protein_coding";transcript_biotype "protein_coding";exon_number "7";gene_id "XLOC_013073";gene_name "PER1";class_code "n";oId "Skin-SunExposedLowerleg_00182173";is.last "FALSE";is.first "FALSE";is.singleExon "FALSE"
chr17	transdecoder	exon	8147250	8147381	.	-	.	transcript_id "DNTX_00110665";transcript_type "protein_coding";transcript_biotype "protein_coding";exon_number "6";gene_id "XLOC_013073";gene_name "PER1";class_code "n";oId "Skin-SunExposedLowerleg_00182173";is.last "FALSE";is.first "FALSE";is.singleExon "FALSE"
chr17	transdecoder	exon	8147470	8147578	.	-	.	transcript_id "DNTX_00110665";transcript_type "protein_coding";transcript_biotype "protein_coding";exon_number "5";gene_id "XLOC_013073";gene_name "PER1";class_code "n";oId "Skin-SunExposedLowerleg_00182173";is.last "FALSE";is.first "FALSE";is.singleExon "FALSE"
chr17	transdecoder	exon	8147674	8147827	.	-	.	transcript_id "DNTX_00110665";transcript_type "protein_coding";transcript_biotype "protein_coding";exon_number "4";gene_id "XLOC_013073";gene_name "PER1";class_code "n";oId "Skin-SunExposedLowerleg_00182173";is.last "FALSE";is.first "FALSE";is.singleExon "FALSE"
chr17	transdecoder	exon	8147997	8148103	.	-	.	transcript_id "DNTX_00110665";transcript_type "protein_coding";transcript_biotype "protein_coding";exon_number "3";gene_id "XLOC_013073";gene_name "PER1";class_code "n";oId "Skin-SunExposedLowerleg_00182173";is.last "FALSE";is.first "FALSE";is.singleExon "FALSE"
chr17	transdecoder	exon	8148181	8148259	.	-	.	transcript_id "DNTX_00110665";transcript_type "protein_coding";transcript_biotype "protein_coding";exon_number "2";gene_id "XLOC_013073";gene_name "PER1";class_code "n";oId "Skin-SunExposedLowerleg_00182173";is.last "FALSE";is.first "FALSE";is.singleExon "FALSE"
chr17	transdecoder	exon	8148644	8148989	.	-	.	transcript_id "DNTX_00110665";transcript_type "protein_coding";transcript_biotype "protein_coding";exon_number "1";gene_id "XLOC_013073";gene_name "PER1";class_code "n";oId "Skin-SunExposedLowerleg_00182173";is.last "FALSE";is.first "TRUE";is.singleExon "FALSE"
chr17	transdecoder	five_prime_UTR	8144986	8144993	.	-	.	transcript_id "DNTX_00110665";transcript_type "protein_coding";transcript_biotype "protein_coding";gene_id "XLOC_013073";gene_name "PER1";class_code "n";oId "Skin-SunExposedLowerleg_00182173";is.last "FALSE";is.first "FALSE";is.singleExon "FALSE"
chr17	transdecoder	five_prime_UTR	8145958	8146502	.	-	.	transcript_id "DNTX_00110665";transcript_type "protein_coding";transcript_biotype "protein_coding";gene_id "XLOC_013073";gene_name "PER1";class_code "n";oId "Skin-SunExposedLowerleg_00182173";is.last "FALSE";novel_exon_id "nvl_exon84699";novel_exon_type "RI";is.first "FALSE";is.singleExon "FALSE"
chr17	transdecoder	five_prime_UTR	8146594	8146765	.	-	.	transcript_id "DNTX_00110665";transcript_type "protein_coding";transcript_biotype "protein_coding";gene_id "XLOC_013073";gene_name "PER1";class_code "n";oId "Skin-SunExposedLowerleg_00182173";is.last "FALSE";is.first "FALSE";is.singleExon "FALSE"
chr17	transdecoder	five_prime_UTR	8146897	8147002	.	-	.	transcript_id "DNTX_00110665";transcript_type "protein_coding";transcript_biotype "protein_coding";gene_id "XLOC_013073";gene_name "PER1";class_code "n";oId "Skin-SunExposedLowerleg_00182173";is.last "FALSE";is.first "FALSE";is.singleExon "FALSE"
chr17	transdecoder	five_prime_UTR	8147250	8147381	.	-	.	transcript_id "DNTX_00110665";transcript_type "protein_coding";transcript_biotype "protein_coding";gene_id "XLOC_013073";gene_name "PER1";class_code "n";oId "Skin-SunExposedLowerleg_00182173";is.last "FALSE";is.first "FALSE";is.singleExon "FALSE"
chr17	transdecoder	five_prime_UTR	8147470	8147578	.	-	.	transcript_id "DNTX_00110665";transcript_type "protein_coding";transcript_biotype "protein_coding";gene_id "XLOC_013073";gene_name "PER1";class_code "n";oId "Skin-SunExposedLowerleg_00182173";is.last "FALSE";is.first "FALSE";is.singleExon "FALSE"
chr17	transdecoder	five_prime_UTR	8147674	8147827	.	-	.	transcript_id "DNTX_00110665";transcript_type "protein_coding";transcript_biotype "protein_coding";gene_id "XLOC_013073";gene_name "PER1";class_code "n";oId "Skin-SunExposedLowerleg_00182173";is.last "FALSE";is.first "FALSE";is.singleExon "FALSE"
chr17	transdecoder	five_prime_UTR	8147997	8148103	.	-	.	transcript_id "DNTX_00110665";transcript_type "protein_coding";transcript_biotype "protein_coding";gene_id "XLOC_013073";gene_name "PER1";class_code "n";oId "Skin-SunExposedLowerleg_00182173";is.last "FALSE";is.first "FALSE";is.singleExon "FALSE"
chr17	transdecoder	five_prime_UTR	8148181	8148259	.	-	.	transcript_id "DNTX_00110665";transcript_type "protein_coding";transcript_biotype "protein_coding";gene_id "XLOC_013073";gene_name "PER1";class_code "n";oId "Skin-SunExposedLowerleg_00182173";is.last "FALSE";is.first "FALSE";is.singleExon "FALSE"
chr17	transdecoder	five_prime_UTR	8148644	8148989	.	-	.	transcript_id "DNTX_00110665";transcript_type "protein_coding";transcript_biotype "protein_coding";gene_id "XLOC_013073";gene_name "PER1";class_code "n";oId "Skin-SunExposedLowerleg_00182173";is.last "FALSE";is.first "TRUE";is.singleExon "FALSE"
chr17	transdecoder	start_codon	8144983	8144985	.	-	0	transcript_id "DNTX_00110665";transcript_type "protein_coding";transcript_biotype "protein_coding";gene_id "XLOC_013073";gene_name "PER1";class_code "n";oId "Skin-SunExposedLowerleg_00182173";is.last "FALSE";is.first "FALSE";is.singleExon "FALSE"
chr17	transdecoder	CDS	8141071	8141340	.	-	0	transcript_id "DNTX_00110665";transcript_type "protein_coding";transcript_biotype "protein_coding";gene_id "XLOC_013073";gene_name "PER1";class_code "n";oId "Skin-SunExposedLowerleg_00182173";is.last "FALSE";is.first "FALSE";is.singleExon "FALSE"
chr17	transdecoder	CDS	8141805	8141955	.	-	1	transcript_id "DNTX_00110665";transcript_type "protein_coding";transcript_biotype "protein_coding";gene_id "XLOC_013073";gene_name "PER1";class_code "n";oId "Skin-SunExposedLowerleg_00182173";is.last "FALSE";is.first "FALSE";is.singleExon "FALSE"
chr17	transdecoder	CDS	8142269	8142458	.	-	2	transcript_id "DNTX_00110665";transcript_type "protein_coding";transcript_biotype "protein_coding";gene_id "XLOC_013073";gene_name "PER1";class_code "n";oId "Skin-SunExposedLowerleg_00182173";is.last "FALSE";is.first "FALSE";is.singleExon "FALSE"
chr17	transdecoder	CDS	8142649	8142835	.	-	0	transcript_id "DNTX_00110665";transcript_type "protein_coding";transcript_biotype "protein_coding";gene_id "XLOC_013073";gene_name "PER1";class_code "n";oId "Skin-SunExposedLowerleg_00182173";is.last "FALSE";is.first "FALSE";is.singleExon "FALSE"
chr17	transdecoder	CDS	8143266	8143876	.	-	2	transcript_id "DNTX_00110665";transcript_type "protein_coding";transcript_biotype "protein_coding";gene_id "XLOC_013073";gene_name "PER1";class_code "n";oId "Skin-SunExposedLowerleg_00182173";is.last "FALSE";is.first "FALSE";is.singleExon "FALSE"
chr17	transdecoder	CDS	8144751	8144985	.	-	0	transcript_id "DNTX_00110665";transcript_type "protein_coding";transcript_biotype "protein_coding";gene_id "XLOC_013073";gene_name "PER1";class_code "n";oId "Skin-SunExposedLowerleg_00182173";is.last "FALSE";is.first "FALSE";is.singleExon "FALSE"
chr17	transdecoder	stop_codon	8141068	8141070	.	-	0	transcript_id "DNTX_00110665";transcript_type "protein_coding";transcript_biotype "protein_coding";gene_id "XLOC_013073";gene_name "PER1";class_code "n";oId "Skin-SunExposedLowerleg_00182173";is.last "FALSE";is.first "FALSE";is.singleExon "FALSE"
chr17	transdecoder	three_prime_UTR	8140472	8141067	.	-	.	transcript_id "DNTX_00110665";transcript_type "protein_coding";transcript_biotype "protein_coding";gene_id "XLOC_013073";gene_name "PER1";class_code "n";oId "Skin-SunExposedLowerleg_00182173";is.last "FALSE";is.first "FALSE";is.singleExon "FALSE"
chr17	transdecoder	transcript	8140472	8148989	.	-	.	transcript_id "DNTX_00114146";transcript_type "protein_coding";transcript_biotype "protein_coding";gene_id "XLOC_013073";gene_name "PER1";class_code "n";oId "Skin-NotSunExposedSuprapubic_00165109";is.last "FALSE";is.first "FALSE";is.singleExon "FALSE"
chr17	transdecoder	exon	8140472	8141340	.	-	.	transcript_id "DNTX_00114146";transcript_type "protein_coding";transcript_biotype "protein_coding";exon_number "15";gene_id "XLOC_013073";gene_name "PER1";class_code "n";oId "Skin-NotSunExposedSuprapubic_00165109";is.last "TRUE";is.first "FALSE";is.singleExon "FALSE"
chr17	transdecoder	exon	8141805	8141955	.	-	.	transcript_id "DNTX_00114146";transcript_type "protein_coding";transcript_biotype "protein_coding";exon_number "14";gene_id "XLOC_013073";gene_name "PER1";class_code "n";oId "Skin-NotSunExposedSuprapubic_00165109";is.last "FALSE";is.first "FALSE";is.singleExon "FALSE"
chr17	transdecoder	exon	8142269	8142458	.	-	.	transcript_id "DNTX_00114146";transcript_type "protein_coding";transcript_biotype "protein_coding";exon_number "13";gene_id "XLOC_013073";gene_name "PER1";class_code "n";oId "Skin-NotSunExposedSuprapubic_00165109";is.last "FALSE";is.first "FALSE";is.singleExon "FALSE"
chr17	transdecoder	exon	8142649	8142835	.	-	.	transcript_id "DNTX_00114146";transcript_type "protein_coding";transcript_biotype "protein_coding";exon_number "12";gene_id "XLOC_013073";gene_name "PER1";class_code "n";oId "Skin-NotSunExposedSuprapubic_00165109";is.last "FALSE";is.first "FALSE";is.singleExon "FALSE"
chr17	transdecoder	exon	8143266	8143876	.	-	.	transcript_id "DNTX_00114146";transcript_type "protein_coding";transcript_biotype "protein_coding";exon_number "11";gene_id "XLOC_013073";gene_name "PER1";class_code "n";oId "Skin-NotSunExposedSuprapubic_00165109";is.last "FALSE";is.first "FALSE";is.singleExon "FALSE"
chr17	transdecoder	exon	8144751	8144993	.	-	.	transcript_id "DNTX_00114146";transcript_type "protein_coding";transcript_biotype "protein_coding";exon_number "10";gene_id "XLOC_013073";gene_name "PER1";class_code "n";oId "Skin-NotSunExposedSuprapubic_00165109";is.last "FALSE";is.first "FALSE";is.singleExon "FALSE"
chr17	transdecoder	exon	8145958	8146137	.	-	.	transcript_id "DNTX_00114146";transcript_type "protein_coding";transcript_biotype "protein_coding";exon_number "9";gene_id "XLOC_013073";gene_name "PER1";class_code "n";oId "Skin-NotSunExposedSuprapubic_00165109";is.last "FALSE";is.first "FALSE";is.singleExon "FALSE"
chr17	transdecoder	exon	8146372	8146502	.	-	.	transcript_id "DNTX_00114146";transcript_type "protein_coding";transcript_biotype "protein_coding";exon_number "8";gene_id "XLOC_013073";gene_name "PER1";class_code "n";oId "Skin-NotSunExposedSuprapubic_00165109";is.last "FALSE";is.first "FALSE";is.singleExon "FALSE"
chr17	transdecoder	exon	8146594	8147002	.	-	.	transcript_id "DNTX_00114146";transcript_type "protein_coding";transcript_biotype "protein_coding";exon_number "7";gene_id "XLOC_013073";gene_name "PER1";class_code "n";oId "Skin-NotSunExposedSuprapubic_00165109";is.last "FALSE";novel_exon_id "nvl_exon84728";novel_exon_type "RI";is.first "FALSE";is.singleExon "FALSE"
chr17	transdecoder	exon	8147250	8147381	.	-	.	transcript_id "DNTX_00114146";transcript_type "protein_coding";transcript_biotype "protein_coding";exon_number "6";gene_id "XLOC_013073";gene_name "PER1";class_code "n";oId "Skin-NotSunExposedSuprapubic_00165109";is.last "FALSE";is.first "FALSE";is.singleExon "FALSE"
chr17	transdecoder	exon	8147470	8147578	.	-	.	transcript_id "DNTX_00114146";transcript_type "protein_coding";transcript_biotype "protein_coding";exon_number "5";gene_id "XLOC_013073";gene_name "PER1";class_code "n";oId "Skin-NotSunExposedSuprapubic_00165109";is.last "FALSE";is.first "FALSE";is.singleExon "FALSE"
chr17	transdecoder	exon	8147674	8147827	.	-	.	transcript_id "DNTX_00114146";transcript_type "protein_coding";transcript_biotype "protein_coding";exon_number "4";gene_id "XLOC_013073";gene_name "PER1";class_code "n";oId "Skin-NotSunExposedSuprapubic_00165109";is.last "FALSE";is.first "FALSE";is.singleExon "FALSE"
chr17	transdecoder	exon	8147997	8148103	.	-	.	transcript_id "DNTX_00114146";transcript_type "protein_coding";transcript_biotype "protein_coding";exon_number "3";gene_id "XLOC_013073";gene_name "PER1";class_code "n";oId "Skin-NotSunExposedSuprapubic_00165109";is.last "FALSE";is.first "FALSE";is.singleExon "FALSE"
chr17	transdecoder	exon	8148181	8148259	.	-	.	transcript_id "DNTX_00114146";transcript_type "protein_coding";transcript_biotype "protein_coding";exon_number "2";gene_id "XLOC_013073";gene_name "PER1";class_code "n";oId "Skin-NotSunExposedSuprapubic_00165109";is.last "FALSE";is.first "FALSE";is.singleExon "FALSE"
chr17	transdecoder	exon	8148644	8148989	.	-	.	transcript_id "DNTX_00114146";transcript_type "protein_coding";transcript_biotype "protein_coding";exon_number "1";gene_id "XLOC_013073";gene_name "PER1";class_code "n";oId "Skin-NotSunExposedSuprapubic_00165109";is.last "FALSE";is.first "TRUE";is.singleExon "FALSE"
chr17	transdecoder	five_prime_UTR	8144986	8144993	.	-	.	transcript_id "DNTX_00114146";transcript_type "protein_coding";transcript_biotype "protein_coding";gene_id "XLOC_013073";gene_name "PER1";class_code "n";oId "Skin-NotSunExposedSuprapubic_00165109";is.last "FALSE";is.first "FALSE";is.singleExon "FALSE"
chr17	transdecoder	five_prime_UTR	8145958	8146137	.	-	.	transcript_id "DNTX_00114146";transcript_type "protein_coding";transcript_biotype "protein_coding";gene_id "XLOC_013073";gene_name "PER1";class_code "n";oId "Skin-NotSunExposedSuprapubic_00165109";is.last "FALSE";is.first "FALSE";is.singleExon "FALSE"
chr17	transdecoder	five_prime_UTR	8146372	8146502	.	-	.	transcript_id "DNTX_00114146";transcript_type "protein_coding";transcript_biotype "protein_coding";gene_id "XLOC_013073";gene_name "PER1";class_code "n";oId "Skin-NotSunExposedSuprapubic_00165109";is.last "FALSE";is.first "FALSE";is.singleExon "FALSE"
chr17	transdecoder	five_prime_UTR	8146594	8147002	.	-	.	transcript_id "DNTX_00114146";transcript_type "protein_coding";transcript_biotype "protein_coding";gene_id "XLOC_013073";gene_name "PER1";class_code "n";oId "Skin-NotSunExposedSuprapubic_00165109";is.last "FALSE";novel_exon_id "nvl_exon84728";novel_exon_type "RI";is.first "FALSE";is.singleExon "FALSE"
chr17	transdecoder	five_prime_UTR	8147250	8147381	.	-	.	transcript_id "DNTX_00114146";transcript_type "protein_coding";transcript_biotype "protein_coding";gene_id "XLOC_013073";gene_name "PER1";class_code "n";oId "Skin-NotSunExposedSuprapubic_00165109";is.last "FALSE";is.first "FALSE";is.singleExon "FALSE"
chr17	transdecoder	five_prime_UTR	8147470	8147578	.	-	.	transcript_id "DNTX_00114146";transcript_type "protein_coding";transcript_biotype "protein_coding";gene_id "XLOC_013073";gene_name "PER1";class_code "n";oId "Skin-NotSunExposedSuprapubic_00165109";is.last "FALSE";is.first "FALSE";is.singleExon "FALSE"
chr17	transdecoder	five_prime_UTR	8147674	8147827	.	-	.	transcript_id "DNTX_00114146";transcript_type "protein_coding";transcript_biotype "protein_coding";gene_id "XLOC_013073";gene_name "PER1";class_code "n";oId "Skin-NotSunExposedSuprapubic_00165109";is.last "FALSE";is.first "FALSE";is.singleExon "FALSE"
chr17	transdecoder	five_prime_UTR	8147997	8148103	.	-	.	transcript_id "DNTX_00114146";transcript_type "protein_coding";transcript_biotype "protein_coding";gene_id "XLOC_013073";gene_name "PER1";class_code "n";oId "Skin-NotSunExposedSuprapubic_00165109";is.last "FALSE";is.first "FALSE";is.singleExon "FALSE"
chr17	transdecoder	five_prime_UTR	8148181	8148259	.	-	.	transcript_id "DNTX_00114146";transcript_type "protein_coding";transcript_biotype "protein_coding";gene_id "XLOC_013073";gene_name "PER1";class_code "n";oId "Skin-NotSunExposedSuprapubic_00165109";is.last "FALSE";is.first "FALSE";is.singleExon "FALSE"
chr17	transdecoder	five_prime_UTR	8148644	8148989	.	-	.	transcript_id "DNTX_00114146";transcript_type "protein_coding";transcript_biotype "protein_coding";gene_id "XLOC_013073";gene_name "PER1";class_code "n";oId "Skin-NotSunExposedSuprapubic_00165109";is.last "FALSE";is.first "TRUE";is.singleExon "FALSE"
chr17	transdecoder	start_codon	8144983	8144985	.	-	0	transcript_id "DNTX_00114146";transcript_type "protein_coding";transcript_biotype "protein_coding";gene_id "XLOC_013073";gene_name "PER1";class_code "n";oId "Skin-NotSunExposedSuprapubic_00165109";is.last "FALSE";is.first "FALSE";is.singleExon "FALSE"
chr17	transdecoder	CDS	8141071	8141340	.	-	0	transcript_id "DNTX_00114146";transcript_type "protein_coding";transcript_biotype "protein_coding";gene_id "XLOC_013073";gene_name "PER1";class_code "n";oId "Skin-NotSunExposedSuprapubic_00165109";is.last "FALSE";is.first "FALSE";is.singleExon "FALSE"
chr17	transdecoder	CDS	8141805	8141955	.	-	1	transcript_id "DNTX_00114146";transcript_type "protein_coding";transcript_biotype "protein_coding";gene_id "XLOC_013073";gene_name "PER1";class_code "n";oId "Skin-NotSunExposedSuprapubic_00165109";is.last "FALSE";is.first "FALSE";is.singleExon "FALSE"
chr17	transdecoder	CDS	8142269	8142458	.	-	2	transcript_id "DNTX_00114146";transcript_type "protein_coding";transcript_biotype "protein_coding";gene_id "XLOC_013073";gene_name "PER1";class_code "n";oId "Skin-NotSunExposedSuprapubic_00165109";is.last "FALSE";is.first "FALSE";is.singleExon "FALSE"
chr17	transdecoder	CDS	8142649	8142835	.	-	0	transcript_id "DNTX_00114146";transcript_type "protein_coding";transcript_biotype "protein_coding";gene_id "XLOC_013073";gene_name "PER1";class_code "n";oId "Skin-NotSunExposedSuprapubic_00165109";is.last "FALSE";is.first "FALSE";is.singleExon "FALSE"
chr17	transdecoder	CDS	8143266	8143876	.	-	2	transcript_id "DNTX_00114146";transcript_type "protein_coding";transcript_biotype "protein_coding";gene_id "XLOC_013073";gene_name "PER1";class_code "n";oId "Skin-NotSunExposedSuprapubic_00165109";is.last "FALSE";is.first "FALSE";is.singleExon "FALSE"
chr17	transdecoder	CDS	8144751	8144985	.	-	0	transcript_id "DNTX_00114146";transcript_type "protein_coding";transcript_biotype "protein_coding";gene_id "XLOC_013073";gene_name "PER1";class_code "n";oId "Skin-NotSunExposedSuprapubic_00165109";is.last "FALSE";is.first "FALSE";is.singleExon "FALSE"
chr17	transdecoder	stop_codon	8141068	8141070	.	-	0	transcript_id "DNTX_00114146";transcript_type "protein_coding";transcript_biotype "protein_coding";gene_id "XLOC_013073";gene_name "PER1";class_code "n";oId "Skin-NotSunExposedSuprapubic_00165109";is.last "FALSE";is.first "FALSE";is.singleExon "FALSE"
chr17	transdecoder	three_prime_UTR	8140472	8141067	.	-	.	transcript_id "DNTX_00114146";transcript_type "protein_coding";transcript_biotype "protein_coding";gene_id "XLOC_013073";gene_name "PER1";class_code "n";oId "Skin-NotSunExposedSuprapubic_00165109";is.last "FALSE";is.first "FALSE";is.singleExon "FALSE"
chr17	transdecoder	transcript	8140472	8150832	.	-	.	transcript_id "DNTX_00107539";transcript_type "protein_coding";transcript_biotype "protein_coding";gene_id "XLOC_013073";gene_name "PER1";class_code "n";oId "Lung_00177911";is.last "FALSE";is.first "FALSE";is.singleExon "FALSE"
chr17	transdecoder	exon	8140472	8141340	.	-	.	transcript_id "DNTX_00107539";transcript_type "protein_coding";transcript_biotype "protein_coding";exon_number "21";gene_id "XLOC_013073";gene_name "PER1";class_code "n";oId "Lung_00177911";is.last "TRUE";is.first "FALSE";is.singleExon "FALSE"
chr17	transdecoder	exon	8141805	8141955	.	-	.	transcript_id "DNTX_00107539";transcript_type "protein_coding";transcript_biotype "protein_coding";exon_number "20";gene_id "XLOC_013073";gene_name "PER1";class_code "n";oId "Lung_00177911";is.last "FALSE";is.first "FALSE";is.singleExon "FALSE"
chr17	transdecoder	exon	8142269	8142458	.	-	.	transcript_id "DNTX_00107539";transcript_type "protein_coding";transcript_biotype "protein_coding";exon_number "19";gene_id "XLOC_013073";gene_name "PER1";class_code "n";oId "Lung_00177911";is.last "FALSE";is.first "FALSE";is.singleExon "FALSE"
chr17	transdecoder	exon	8142649	8142835	.	-	.	transcript_id "DNTX_00107539";transcript_type "protein_coding";transcript_biotype "protein_coding";exon_number "18";gene_id "XLOC_013073";gene_name "PER1";class_code "n";oId "Lung_00177911";is.last "FALSE";is.first "FALSE";is.singleExon "FALSE"
chr17	transdecoder	exon	8143266	8143876	.	-	.	transcript_id "DNTX_00107539";transcript_type "protein_coding";transcript_biotype "protein_coding";exon_number "17";gene_id "XLOC_013073";gene_name "PER1";class_code "n";oId "Lung_00177911";is.last "FALSE";is.first "FALSE";is.singleExon "FALSE"
chr17	transdecoder	exon	8144751	8144993	.	-	.	transcript_id "DNTX_00107539";transcript_type "protein_coding";transcript_biotype "protein_coding";exon_number "16";gene_id "XLOC_013073";gene_name "PER1";class_code "n";oId "Lung_00177911";is.last "FALSE";is.first "FALSE";is.singleExon "FALSE"
chr17	transdecoder	exon	8145958	8146137	.	-	.	transcript_id "DNTX_00107539";transcript_type "protein_coding";transcript_biotype "protein_coding";exon_number "15";gene_id "XLOC_013073";gene_name "PER1";class_code "n";oId "Lung_00177911";is.last "FALSE";is.first "FALSE";is.singleExon "FALSE"
chr17	transdecoder	exon	8146372	8146502	.	-	.	transcript_id "DNTX_00107539";transcript_type "protein_coding";transcript_biotype "protein_coding";exon_number "14";gene_id "XLOC_013073";gene_name "PER1";class_code "n";oId "Lung_00177911";is.last "FALSE";is.first "FALSE";is.singleExon "FALSE"
chr17	transdecoder	exon	8146594	8146765	.	-	.	transcript_id "DNTX_00107539";transcript_type "protein_coding";transcript_biotype "protein_coding";exon_number "13";gene_id "XLOC_013073";gene_name "PER1";class_code "n";oId "Lung_00177911";is.last "FALSE";is.first "FALSE";is.singleExon "FALSE"
chr17	transdecoder	exon	8146897	8147381	.	-	.	transcript_id "DNTX_00107539";transcript_type "protein_coding";transcript_biotype "protein_coding";exon_number "12";gene_id "XLOC_013073";gene_name "PER1";class_code "n";oId "Lung_00177911";is.last "FALSE";is.first "FALSE";is.singleExon "FALSE"
chr17	transdecoder	exon	8147470	8147578	.	-	.	transcript_id "DNTX_00107539";transcript_type "protein_coding";transcript_biotype "protein_coding";exon_number "11";gene_id "XLOC_013073";gene_name "PER1";class_code "n";oId "Lung_00177911";is.last "FALSE";is.first "FALSE";is.singleExon "FALSE"
chr17	transdecoder	exon	8147674	8147827	.	-	.	transcript_id "DNTX_00107539";transcript_type "protein_coding";transcript_biotype "protein_coding";exon_number "10";gene_id "XLOC_013073";gene_name "PER1";class_code "n";oId "Lung_00177911";is.last "FALSE";is.first "FALSE";is.singleExon "FALSE"
chr17	transdecoder	exon	8147997	8148103	.	-	.	transcript_id "DNTX_00107539";transcript_type "protein_coding";transcript_biotype "protein_coding";exon_number "9";gene_id "XLOC_013073";gene_name "PER1";class_code "n";oId "Lung_00177911";is.last "FALSE";is.first "FALSE";is.singleExon "FALSE"
chr17	transdecoder	exon	8148181	8148259	.	-	.	transcript_id "DNTX_00107539";transcript_type "protein_coding";transcript_biotype "protein_coding";exon_number "8";gene_id "XLOC_013073";gene_name "PER1";class_code "n";oId "Lung_00177911";is.last "FALSE";is.first "FALSE";is.singleExon "FALSE"
chr17	transdecoder	exon	8148644	8148786	.	-	.	transcript_id "DNTX_00107539";transcript_type "protein_coding";transcript_biotype "protein_coding";exon_number "7";gene_id "XLOC_013073";gene_name "PER1";class_code "n";oId "Lung_00177911";is.last "FALSE";is.first "FALSE";is.singleExon "FALSE"
chr17	transdecoder	exon	8149259	8149310	.	-	.	transcript_id "DNTX_00107539";transcript_type "protein_coding";transcript_biotype "protein_coding";exon_number "6";gene_id "XLOC_013073";gene_name "PER1";class_code "n";oId "Lung_00177911";is.last "FALSE";is.first "FALSE";is.singleExon "FALSE"
chr17	transdecoder	exon	8149462	8149663	.	-	.	transcript_id "DNTX_00107539";transcript_type "protein_coding";transcript_biotype "protein_coding";exon_number "5";gene_id "XLOC_013073";gene_name "PER1";class_code "n";oId "Lung_00177911";is.last "FALSE";is.first "FALSE";is.singleExon "FALSE"
chr17	transdecoder	exon	8149755	8149876	.	-	.	transcript_id "DNTX_00107539";transcript_type "protein_coding";transcript_biotype "protein_coding";exon_number "4";gene_id "XLOC_013073";gene_name "PER1";class_code "n";oId "Lung_00177911";is.last "FALSE";is.first "FALSE";is.singleExon "FALSE"
chr17	transdecoder	exon	8149971	8150125	.	-	.	transcript_id "DNTX_00107539";transcript_type "protein_coding";transcript_biotype "protein_coding";exon_number "3";gene_id "XLOC_013073";gene_name "PER1";class_code "n";oId "Lung_00177911";is.last "FALSE";is.first "FALSE";is.singleExon "FALSE"
chr17	transdecoder	exon	8150219	8150317	.	-	.	transcript_id "DNTX_00107539";transcript_type "protein_coding";transcript_biotype "protein_coding";exon_number "2";gene_id "XLOC_013073";gene_name "PER1";class_code "n";oId "Lung_00177911";is.last "FALSE";is.first "FALSE";is.singleExon "FALSE"
chr17	transdecoder	exon	8150432	8150832	.	-	.	transcript_id "DNTX_00107539";transcript_type "protein_coding";transcript_biotype "protein_coding";exon_number "1";gene_id "XLOC_013073";gene_name "PER1";class_code "n";oId "Lung_00177911";is.last "FALSE";is.first "TRUE";is.singleExon "FALSE"
chr17	transdecoder	five_prime_UTR	8150707	8150832	.	-	.	transcript_id "DNTX_00107539";transcript_type "protein_coding";transcript_biotype "protein_coding";gene_id "XLOC_013073";gene_name "PER1";class_code "n";oId "Lung_00177911";is.last "FALSE";is.first "FALSE";is.singleExon "FALSE"
chr17	transdecoder	start_codon	8150704	8150706	.	-	0	transcript_id "DNTX_00107539";transcript_type "protein_coding";transcript_biotype "protein_coding";gene_id "XLOC_013073";gene_name "PER1";class_code "n";oId "Lung_00177911";is.last "FALSE";is.first "FALSE";is.singleExon "FALSE"
chr17	transdecoder	CDS	8147055	8147381	.	-	0	transcript_id "DNTX_00107539";transcript_type "protein_coding";transcript_biotype "protein_coding";gene_id "XLOC_013073";gene_name "PER1";class_code "n";oId "Lung_00177911";is.last "FALSE";is.first "FALSE";is.singleExon "FALSE"
chr17	transdecoder	CDS	8147470	8147578	.	-	1	transcript_id "DNTX_00107539";transcript_type "protein_coding";transcript_biotype "protein_coding";gene_id "XLOC_013073";gene_name "PER1";class_code "n";oId "Lung_00177911";is.last "FALSE";is.first "FALSE";is.singleExon "FALSE"
chr17	transdecoder	CDS	8147674	8147827	.	-	2	transcript_id "DNTX_00107539";transcript_type "protein_coding";transcript_biotype "protein_coding";gene_id "XLOC_013073";gene_name "PER1";class_code "n";oId "Lung_00177911";is.last "FALSE";is.first "FALSE";is.singleExon "FALSE"
chr17	transdecoder	CDS	8147997	8148103	.	-	1	transcript_id "DNTX_00107539";transcript_type "protein_coding";transcript_biotype "protein_coding";gene_id "XLOC_013073";gene_name "PER1";class_code "n";oId "Lung_00177911";is.last "FALSE";is.first "FALSE";is.singleExon "FALSE"
chr17	transdecoder	CDS	8148181	8148259	.	-	2	transcript_id "DNTX_00107539";transcript_type "protein_coding";transcript_biotype "protein_coding";gene_id "XLOC_013073";gene_name "PER1";class_code "n";oId "Lung_00177911";is.last "FALSE";is.first "FALSE";is.singleExon "FALSE"
chr17	transdecoder	CDS	8148644	8148786	.	-	1	transcript_id "DNTX_00107539";transcript_type "protein_coding";transcript_biotype "protein_coding";gene_id "XLOC_013073";gene_name "PER1";class_code "n";oId "Lung_00177911";is.last "FALSE";is.first "FALSE";is.singleExon "FALSE"
chr17	transdecoder	CDS	8149259	8149310	.	-	2	transcript_id "DNTX_00107539";transcript_type "protein_coding";transcript_biotype "protein_coding";gene_id "XLOC_013073";gene_name "PER1";class_code "n";oId "Lung_00177911";is.last "FALSE";is.first "FALSE";is.singleExon "FALSE"
chr17	transdecoder	CDS	8149462	8149663	.	-	0	transcript_id "DNTX_00107539";transcript_type "protein_coding";transcript_biotype "protein_coding";gene_id "XLOC_013073";gene_name "PER1";class_code "n";oId "Lung_00177911";is.last "FALSE";is.first "FALSE";is.singleExon "FALSE"
chr17	transdecoder	CDS	8149755	8149876	.	-	2	transcript_id "DNTX_00107539";transcript_type "protein_coding";transcript_biotype "protein_coding";gene_id "XLOC_013073";gene_name "PER1";class_code "n";oId "Lung_00177911";is.last "FALSE";is.first "FALSE";is.singleExon "FALSE"
chr17	transdecoder	CDS	8149971	8150125	.	-	1	transcript_id "DNTX_00107539";transcript_type "protein_coding";transcript_biotype "protein_coding";gene_id "XLOC_013073";gene_name "PER1";class_code "n";oId "Lung_00177911";is.last "FALSE";is.first "FALSE";is.singleExon "FALSE"
chr17	transdecoder	CDS	8150219	8150317	.	-	1	transcript_id "DNTX_00107539";transcript_type "protein_coding";transcript_biotype "protein_coding";gene_id "XLOC_013073";gene_name "PER1";class_code "n";oId "Lung_00177911";is.last "FALSE";is.first "FALSE";is.singleExon "FALSE"
chr17	transdecoder	CDS	8150432	8150706	.	-	0	transcript_id "DNTX_00107539";transcript_type "protein_coding";transcript_biotype "protein_coding";gene_id "XLOC_013073";gene_name "PER1";class_code "n";oId "Lung_00177911";is.last "FALSE";is.first "FALSE";is.singleExon "FALSE"
chr17	transdecoder	stop_codon	8147052	8147054	.	-	0	transcript_id "DNTX_00107539";transcript_type "protein_coding";transcript_biotype "protein_coding";gene_id "XLOC_013073";gene_name "PER1";class_code "n";oId "Lung_00177911";is.last "FALSE";is.first "FALSE";is.singleExon "FALSE"
chr17	transdecoder	three_prime_UTR	8140472	8141340	.	-	.	transcript_id "DNTX_00107539";transcript_type "protein_coding";transcript_biotype "protein_coding";gene_id "XLOC_013073";gene_name "PER1";class_code "n";oId "Lung_00177911";is.last "TRUE";is.first "FALSE";is.singleExon "FALSE"
chr17	transdecoder	three_prime_UTR	8141805	8141955	.	-	.	transcript_id "DNTX_00107539";transcript_type "protein_coding";transcript_biotype "protein_coding";gene_id "XLOC_013073";gene_name "PER1";class_code "n";oId "Lung_00177911";is.last "FALSE";is.first "FALSE";is.singleExon "FALSE"
chr17	transdecoder	three_prime_UTR	8142269	8142458	.	-	.	transcript_id "DNTX_00107539";transcript_type "protein_coding";transcript_biotype "protein_coding";gene_id "XLOC_013073";gene_name "PER1";class_code "n";oId "Lung_00177911";is.last "FALSE";is.first "FALSE";is.singleExon "FALSE"
chr17	transdecoder	three_prime_UTR	8142649	8142835	.	-	.	transcript_id "DNTX_00107539";transcript_type "protein_coding";transcript_biotype "protein_coding";gene_id "XLOC_013073";gene_name "PER1";class_code "n";oId "Lung_00177911";is.last "FALSE";is.first "FALSE";is.singleExon "FALSE"
chr17	transdecoder	three_prime_UTR	8143266	8143876	.	-	.	transcript_id "DNTX_00107539";transcript_type "protein_coding";transcript_biotype "protein_coding";gene_id "XLOC_013073";gene_name "PER1";class_code "n";oId "Lung_00177911";is.last "FALSE";is.first "FALSE";is.singleExon "FALSE"
chr17	transdecoder	three_prime_UTR	8144751	8144993	.	-	.	transcript_id "DNTX_00107539";transcript_type "protein_coding";transcript_biotype "protein_coding";gene_id "XLOC_013073";gene_name "PER1";class_code "n";oId "Lung_00177911";is.last "FALSE";is.first "FALSE";is.singleExon "FALSE"
chr17	transdecoder	three_prime_UTR	8145958	8146137	.	-	.	transcript_id "DNTX_00107539";transcript_type "protein_coding";transcript_biotype "protein_coding";gene_id "XLOC_013073";gene_name "PER1";class_code "n";oId "Lung_00177911";is.last "FALSE";is.first "FALSE";is.singleExon "FALSE"
chr17	transdecoder	three_prime_UTR	8146372	8146502	.	-	.	transcript_id "DNTX_00107539";transcript_type "protein_coding";transcript_biotype "protein_coding";gene_id "XLOC_013073";gene_name "PER1";class_code "n";oId "Lung_00177911";is.last "FALSE";is.first "FALSE";is.singleExon "FALSE"
chr17	transdecoder	three_prime_UTR	8146594	8146765	.	-	.	transcript_id "DNTX_00107539";transcript_type "protein_coding";transcript_biotype "protein_coding";gene_id "XLOC_013073";gene_name "PER1";class_code "n";oId "Lung_00177911";is.last "FALSE";is.first "FALSE";is.singleExon "FALSE"
chr17	transdecoder	three_prime_UTR	8146897	8147051	.	-	.	transcript_id "DNTX_00107539";transcript_type "protein_coding";transcript_biotype "protein_coding";gene_id "XLOC_013073";gene_name "PER1";class_code "n";oId "Lung_00177911";is.last "FALSE";is.first "FALSE";is.singleExon "FALSE"
chr17	transdecoder	transcript	8140472	8152383	.	-	.	transcript_id "DNTX_00107540";transcript_type "protein_coding";transcript_biotype "protein_coding";gene_id "XLOC_013073";gene_name "PER1";class_code "m";oId "Lung_00164003";is.last "FALSE";is.first "FALSE";is.singleExon "FALSE"
chr17	transdecoder	exon	8140472	8141340	.	-	.	transcript_id "DNTX_00107540";transcript_type "protein_coding";transcript_biotype "protein_coding";exon_number "21";gene_id "XLOC_013073";gene_name "PER1";class_code "m";oId "Lung_00164003";is.last "TRUE";is.first "FALSE";is.singleExon "FALSE"
chr17	transdecoder	exon	8141805	8141955	.	-	.	transcript_id "DNTX_00107540";transcript_type "protein_coding";transcript_biotype "protein_coding";exon_number "20";gene_id "XLOC_013073";gene_name "PER1";class_code "m";oId "Lung_00164003";is.last "FALSE";is.first "FALSE";is.singleExon "FALSE"
chr17	transdecoder	exon	8142269	8142458	.	-	.	transcript_id "DNTX_00107540";transcript_type "protein_coding";transcript_biotype "protein_coding";exon_number "19";gene_id "XLOC_013073";gene_name "PER1";class_code "m";oId "Lung_00164003";is.last "FALSE";is.first "FALSE";is.singleExon "FALSE"
chr17	transdecoder	exon	8142649	8142835	.	-	.	transcript_id "DNTX_00107540";transcript_type "protein_coding";transcript_biotype "protein_coding";exon_number "18";gene_id "XLOC_013073";gene_name "PER1";class_code "m";oId "Lung_00164003";is.last "FALSE";is.first "FALSE";is.singleExon "FALSE"
chr17	transdecoder	exon	8143266	8143876	.	-	.	transcript_id "DNTX_00107540";transcript_type "protein_coding";transcript_biotype "protein_coding";exon_number "17";gene_id "XLOC_013073";gene_name "PER1";class_code "m";oId "Lung_00164003";is.last "FALSE";is.first "FALSE";is.singleExon "FALSE"
chr17	transdecoder	exon	8144751	8144993	.	-	.	transcript_id "DNTX_00107540";transcript_type "protein_coding";transcript_biotype "protein_coding";exon_number "16";gene_id "XLOC_013073";gene_name "PER1";class_code "m";oId "Lung_00164003";is.last "FALSE";is.first "FALSE";is.singleExon "FALSE"
chr17	transdecoder	exon	8145958	8146502	.	-	.	transcript_id "DNTX_00107540";transcript_type "protein_coding";transcript_biotype "protein_coding";exon_number "15";gene_id "XLOC_013073";gene_name "PER1";class_code "m";oId "Lung_00164003";is.last "FALSE";novel_exon_id "nvl_exon84699";novel_exon_type "RI";is.first "FALSE";is.singleExon "FALSE"
chr17	transdecoder	exon	8146594	8146765	.	-	.	transcript_id "DNTX_00107540";transcript_type "protein_coding";transcript_biotype "protein_coding";exon_number "14";gene_id "XLOC_013073";gene_name "PER1";class_code "m";oId "Lung_00164003";is.last "FALSE";is.first "FALSE";is.singleExon "FALSE"
chr17	transdecoder	exon	8146897	8147002	.	-	.	transcript_id "DNTX_00107540";transcript_type "protein_coding";transcript_biotype "protein_coding";exon_number "13";gene_id "XLOC_013073";gene_name "PER1";class_code "m";oId "Lung_00164003";is.last "FALSE";is.first "FALSE";is.singleExon "FALSE"
chr17	transdecoder	exon	8147250	8147381	.	-	.	transcript_id "DNTX_00107540";transcript_type "protein_coding";transcript_biotype "protein_coding";exon_number "12";gene_id "XLOC_013073";gene_name "PER1";class_code "m";oId "Lung_00164003";is.last "FALSE";is.first "FALSE";is.singleExon "FALSE"
chr17	transdecoder	exon	8147470	8147578	.	-	.	transcript_id "DNTX_00107540";transcript_type "protein_coding";transcript_biotype "protein_coding";exon_number "11";gene_id "XLOC_013073";gene_name "PER1";class_code "m";oId "Lung_00164003";is.last "FALSE";is.first "FALSE";is.singleExon "FALSE"
chr17	transdecoder	exon	8147674	8147827	.	-	.	transcript_id "DNTX_00107540";transcript_type "protein_coding";transcript_biotype "protein_coding";exon_number "10";gene_id "XLOC_013073";gene_name "PER1";class_code "m";oId "Lung_00164003";is.last "FALSE";is.first "FALSE";is.singleExon "FALSE"
chr17	transdecoder	exon	8147997	8148103	.	-	.	transcript_id "DNTX_00107540";transcript_type "protein_coding";transcript_biotype "protein_coding";exon_number "9";gene_id "XLOC_013073";gene_name "PER1";class_code "m";oId "Lung_00164003";is.last "FALSE";is.first "FALSE";is.singleExon "FALSE"
chr17	transdecoder	exon	8148181	8148259	.	-	.	transcript_id "DNTX_00107540";transcript_type "protein_coding";transcript_biotype "protein_coding";exon_number "8";gene_id "XLOC_013073";gene_name "PER1";class_code "m";oId "Lung_00164003";is.last "FALSE";is.first "FALSE";is.singleExon "FALSE"
chr17	transdecoder	exon	8148644	8148786	.	-	.	transcript_id "DNTX_00107540";transcript_type "protein_coding";transcript_biotype "protein_coding";exon_number "7";gene_id "XLOC_013073";gene_name "PER1";class_code "m";oId "Lung_00164003";is.last "FALSE";is.first "FALSE";is.singleExon "FALSE"
chr17	transdecoder	exon	8149259	8149310	.	-	.	transcript_id "DNTX_00107540";transcript_type "protein_coding";transcript_biotype "protein_coding";exon_number "6";gene_id "XLOC_013073";gene_name "PER1";class_code "m";oId "Lung_00164003";is.last "FALSE";is.first "FALSE";is.singleExon "FALSE"
chr17	transdecoder	exon	8149462	8149663	.	-	.	transcript_id "DNTX_00107540";transcript_type "protein_coding";transcript_biotype "protein_coding";exon_number "5";gene_id "XLOC_013073";gene_name "PER1";class_code "m";oId "Lung_00164003";is.last "FALSE";is.first "FALSE";is.singleExon "FALSE"
chr17	transdecoder	exon	8149755	8149876	.	-	.	transcript_id "DNTX_00107540";transcript_type "protein_coding";transcript_biotype "protein_coding";exon_number "4";gene_id "XLOC_013073";gene_name "PER1";class_code "m";oId "Lung_00164003";is.last "FALSE";is.first "FALSE";is.singleExon "FALSE"
chr17	transdecoder	exon	8149971	8150125	.	-	.	transcript_id "DNTX_00107540";transcript_type "protein_coding";transcript_biotype "protein_coding";exon_number "3";gene_id "XLOC_013073";gene_name "PER1";class_code "m";oId "Lung_00164003";is.last "FALSE";is.first "FALSE";is.singleExon "FALSE"
chr17	transdecoder	exon	8150219	8150317	.	-	.	transcript_id "DNTX_00107540";transcript_type "protein_coding";transcript_biotype "protein_coding";exon_number "2";gene_id "XLOC_013073";gene_name "PER1";class_code "m";oId "Lung_00164003";is.last "FALSE";is.first "FALSE";is.singleExon "FALSE"
chr17	transdecoder	exon	8150432	8152383	.	-	.	transcript_id "DNTX_00107540";transcript_type "protein_coding";transcript_biotype "protein_coding";exon_number "1";gene_id "XLOC_013073";gene_name "PER1";class_code "m";oId "Lung_00164003";is.last "FALSE";novel_exon_id "nvl_exon84719";novel_exon_type "RI";is.first "TRUE";is.singleExon "FALSE"
chr17	transdecoder	five_prime_UTR	8150707	8152383	.	-	.	transcript_id "DNTX_00107540";transcript_type "protein_coding";transcript_biotype "protein_coding";gene_id "XLOC_013073";gene_name "PER1";class_code "m";oId "Lung_00164003";is.last "FALSE";is.first "FALSE";is.singleExon "FALSE"
chr17	transdecoder	start_codon	8150704	8150706	.	-	1	transcript_id "DNTX_00107540";transcript_type "protein_coding";transcript_biotype "protein_coding";gene_id "XLOC_013073";gene_name "PER1";class_code "m";oId "Lung_00164003";is.last "FALSE";is.first "FALSE";is.singleExon "FALSE"
chr17	transdecoder	CDS	8146163	8146502	.	-	1	transcript_id "DNTX_00107540";transcript_type "protein_coding";transcript_biotype "protein_coding";gene_id "XLOC_013073";gene_name "PER1";class_code "m";oId "Lung_00164003";is.last "FALSE";is.first "FALSE";is.singleExon "FALSE"
chr17	transdecoder	CDS	8146594	8146765	.	-	2	transcript_id "DNTX_00107540";transcript_type "protein_coding";transcript_biotype "protein_coding";gene_id "XLOC_013073";gene_name "PER1";class_code "m";oId "Lung_00164003";is.last "FALSE";is.first "FALSE";is.singleExon "FALSE"
chr17	transdecoder	CDS	8146897	8147002	.	-	0	transcript_id "DNTX_00107540";transcript_type "protein_coding";transcript_biotype "protein_coding";gene_id "XLOC_013073";gene_name "PER1";class_code "m";oId "Lung_00164003";is.last "FALSE";is.first "FALSE";is.singleExon "FALSE"
chr17	transdecoder	CDS	8147250	8147381	.	-	0	transcript_id "DNTX_00107540";transcript_type "protein_coding";transcript_biotype "protein_coding";gene_id "XLOC_013073";gene_name "PER1";class_code "m";oId "Lung_00164003";is.last "FALSE";is.first "FALSE";is.singleExon "FALSE"
chr17	transdecoder	CDS	8147470	8147578	.	-	1	transcript_id "DNTX_00107540";transcript_type "protein_coding";transcript_biotype "protein_coding";gene_id "XLOC_013073";gene_name "PER1";class_code "m";oId "Lung_00164003";is.last "FALSE";is.first "FALSE";is.singleExon "FALSE"
chr17	transdecoder	CDS	8147674	8147827	.	-	2	transcript_id "DNTX_00107540";transcript_type "protein_coding";transcript_biotype "protein_coding";gene_id "XLOC_013073";gene_name "PER1";class_code "m";oId "Lung_00164003";is.last "FALSE";is.first "FALSE";is.singleExon "FALSE"
chr17	transdecoder	CDS	8147997	8148103	.	-	1	transcript_id "DNTX_00107540";transcript_type "protein_coding";transcript_biotype "protein_coding";gene_id "XLOC_013073";gene_name "PER1";class_code "m";oId "Lung_00164003";is.last "FALSE";is.first "FALSE";is.singleExon "FALSE"
chr17	transdecoder	CDS	8148181	8148259	.	-	2	transcript_id "DNTX_00107540";transcript_type "protein_coding";transcript_biotype "protein_coding";gene_id "XLOC_013073";gene_name "PER1";class_code "m";oId "Lung_00164003";is.last "FALSE";is.first "FALSE";is.singleExon "FALSE"
chr17	transdecoder	CDS	8148644	8148786	.	-	1	transcript_id "DNTX_00107540";transcript_type "protein_coding";transcript_biotype "protein_coding";gene_id "XLOC_013073";gene_name "PER1";class_code "m";oId "Lung_00164003";is.last "FALSE";is.first "FALSE";is.singleExon "FALSE"
chr17	transdecoder	CDS	8149259	8149310	.	-	2	transcript_id "DNTX_00107540";transcript_type "protein_coding";transcript_biotype "protein_coding";gene_id "XLOC_013073";gene_name "PER1";class_code "m";oId "Lung_00164003";is.last "FALSE";is.first "FALSE";is.singleExon "FALSE"
chr17	transdecoder	CDS	8149462	8149663	.	-	0	transcript_id "DNTX_00107540";transcript_type "protein_coding";transcript_biotype "protein_coding";gene_id "XLOC_013073";gene_name "PER1";class_code "m";oId "Lung_00164003";is.last "FALSE";is.first "FALSE";is.singleExon "FALSE"
chr17	transdecoder	CDS	8149755	8149876	.	-	2	transcript_id "DNTX_00107540";transcript_type "protein_coding";transcript_biotype "protein_coding";gene_id "XLOC_013073";gene_name "PER1";class_code "m";oId "Lung_00164003";is.last "FALSE";is.first "FALSE";is.singleExon "FALSE"
chr17	transdecoder	CDS	8149971	8150125	.	-	1	transcript_id "DNTX_00107540";transcript_type "protein_coding";transcript_biotype "protein_coding";gene_id "XLOC_013073";gene_name "PER1";class_code "m";oId "Lung_00164003";is.last "FALSE";is.first "FALSE";is.singleExon "FALSE"
chr17	transdecoder	CDS	8150219	8150317	.	-	1	transcript_id "DNTX_00107540";transcript_type "protein_coding";transcript_biotype "protein_coding";gene_id "XLOC_013073";gene_name "PER1";class_code "m";oId "Lung_00164003";is.last "FALSE";is.first "FALSE";is.singleExon "FALSE"
chr17	transdecoder	CDS	8150432	8150706	.	-	0	transcript_id "DNTX_00107540";transcript_type "protein_coding";transcript_biotype "protein_coding";gene_id "XLOC_013073";gene_name "PER1";class_code "m";oId "Lung_00164003";is.last "FALSE";is.first "FALSE";is.singleExon "FALSE"
chr17	transdecoder	stop_codon	8146160	8146162	.	-	1	transcript_id "DNTX_00107540";transcript_type "protein_coding";transcript_biotype "protein_coding";gene_id "XLOC_013073";gene_name "PER1";class_code "m";oId "Lung_00164003";is.last "FALSE";is.first "FALSE";is.singleExon "FALSE"
chr17	transdecoder	three_prime_UTR	8140472	8141340	.	-	.	transcript_id "DNTX_00107540";transcript_type "protein_coding";transcript_biotype "protein_coding";gene_id "XLOC_013073";gene_name "PER1";class_code "m";oId "Lung_00164003";is.last "TRUE";is.first "FALSE";is.singleExon "FALSE"
chr17	transdecoder	three_prime_UTR	8141805	8141955	.	-	.	transcript_id "DNTX_00107540";transcript_type "protein_coding";transcript_biotype "protein_coding";gene_id "XLOC_013073";gene_name "PER1";class_code "m";oId "Lung_00164003";is.last "FALSE";is.first "FALSE";is.singleExon "FALSE"
chr17	transdecoder	three_prime_UTR	8142269	8142458	.	-	.	transcript_id "DNTX_00107540";transcript_type "protein_coding";transcript_biotype "protein_coding";gene_id "XLOC_013073";gene_name "PER1";class_code "m";oId "Lung_00164003";is.last "FALSE";is.first "FALSE";is.singleExon "FALSE"
chr17	transdecoder	three_prime_UTR	8142649	8142835	.	-	.	transcript_id "DNTX_00107540";transcript_type "protein_coding";transcript_biotype "protein_coding";gene_id "XLOC_013073";gene_name "PER1";class_code "m";oId "Lung_00164003";is.last "FALSE";is.first "FALSE";is.singleExon "FALSE"
chr17	transdecoder	three_prime_UTR	8143266	8143876	.	-	.	transcript_id "DNTX_00107540";transcript_type "protein_coding";transcript_biotype "protein_coding";gene_id "XLOC_013073";gene_name "PER1";class_code "m";oId "Lung_00164003";is.last "FALSE";is.first "FALSE";is.singleExon "FALSE"
chr17	transdecoder	three_prime_UTR	8144751	8144993	.	-	.	transcript_id "DNTX_00107540";transcript_type "protein_coding";transcript_biotype "protein_coding";gene_id "XLOC_013073";gene_name "PER1";class_code "m";oId "Lung_00164003";is.last "FALSE";is.first "FALSE";is.singleExon "FALSE"
chr17	transdecoder	three_prime_UTR	8145958	8146159	.	-	.	transcript_id "DNTX_00107540";transcript_type "protein_coding";transcript_biotype "protein_coding";gene_id "XLOC_013073";gene_name "PER1";class_code "m";oId "Lung_00164003";is.last "FALSE";is.first "FALSE";is.singleExon "FALSE"
chr17	transdecoder	transcript	8140472	8152383	.	-	.	transcript_id "DNTX_00107542";transcript_type "protein_coding";transcript_biotype "protein_coding";gene_id "XLOC_013073";gene_name "PER1";class_code "n";oId "Lung_00170032";is.last "FALSE";is.first "FALSE";is.singleExon "FALSE"
chr17	transdecoder	exon	8140472	8141340	.	-	.	transcript_id "DNTX_00107542";transcript_type "protein_coding";transcript_biotype "protein_coding";exon_number "21";gene_id "XLOC_013073";gene_name "PER1";class_code "n";oId "Lung_00170032";is.last "TRUE";is.first "FALSE";is.singleExon "FALSE"
chr17	transdecoder	exon	8141805	8141955	.	-	.	transcript_id "DNTX_00107542";transcript_type "protein_coding";transcript_biotype "protein_coding";exon_number "20";gene_id "XLOC_013073";gene_name "PER1";class_code "n";oId "Lung_00170032";is.last "FALSE";is.first "FALSE";is.singleExon "FALSE"
chr17	transdecoder	exon	8142269	8142458	.	-	.	transcript_id "DNTX_00107542";transcript_type "protein_coding";transcript_biotype "protein_coding";exon_number "19";gene_id "XLOC_013073";gene_name "PER1";class_code "n";oId "Lung_00170032";is.last "FALSE";is.first "FALSE";is.singleExon "FALSE"
chr17	transdecoder	exon	8142649	8142835	.	-	.	transcript_id "DNTX_00107542";transcript_type "protein_coding";transcript_biotype "protein_coding";exon_number "18";gene_id "XLOC_013073";gene_name "PER1";class_code "n";oId "Lung_00170032";is.last "FALSE";is.first "FALSE";is.singleExon "FALSE"
chr17	transdecoder	exon	8143266	8143876	.	-	.	transcript_id "DNTX_00107542";transcript_type "protein_coding";transcript_biotype "protein_coding";exon_number "17";gene_id "XLOC_013073";gene_name "PER1";class_code "n";oId "Lung_00170032";is.last "FALSE";is.first "FALSE";is.singleExon "FALSE"
chr17	transdecoder	exon	8144751	8144993	.	-	.	transcript_id "DNTX_00107542";transcript_type "protein_coding";transcript_biotype "protein_coding";exon_number "16";gene_id "XLOC_013073";gene_name "PER1";class_code "n";oId "Lung_00170032";is.last "FALSE";is.first "FALSE";is.singleExon "FALSE"
chr17	transdecoder	exon	8146372	8146502	.	-	.	transcript_id "DNTX_00107542";transcript_type "protein_coding";transcript_biotype "protein_coding";exon_number "15";gene_id "XLOC_013073";gene_name "PER1";class_code "n";oId "Lung_00170032";is.last "FALSE";is.first "FALSE";is.singleExon "FALSE"
chr17	transdecoder	exon	8146594	8146765	.	-	.	transcript_id "DNTX_00107542";transcript_type "protein_coding";transcript_biotype "protein_coding";exon_number "14";gene_id "XLOC_013073";gene_name "PER1";class_code "n";oId "Lung_00170032";is.last "FALSE";is.first "FALSE";is.singleExon "FALSE"
chr17	transdecoder	exon	8146897	8147381	.	-	.	transcript_id "DNTX_00107542";transcript_type "protein_coding";transcript_biotype "protein_coding";exon_number "13";gene_id "XLOC_013073";gene_name "PER1";class_code "n";oId "Lung_00170032";is.last "FALSE";is.first "FALSE";is.singleExon "FALSE"
chr17	transdecoder	exon	8147470	8147578	.	-	.	transcript_id "DNTX_00107542";transcript_type "protein_coding";transcript_biotype "protein_coding";exon_number "12";gene_id "XLOC_013073";gene_name "PER1";class_code "n";oId "Lung_00170032";is.last "FALSE";is.first "FALSE";is.singleExon "FALSE"
chr17	transdecoder	exon	8147674	8147827	.	-	.	transcript_id "DNTX_00107542";transcript_type "protein_coding";transcript_biotype "protein_coding";exon_number "11";gene_id "XLOC_013073";gene_name "PER1";class_code "n";oId "Lung_00170032";is.last "FALSE";is.first "FALSE";is.singleExon "FALSE"
chr17	transdecoder	exon	8147997	8148103	.	-	.	transcript_id "DNTX_00107542";transcript_type "protein_coding";transcript_biotype "protein_coding";exon_number "10";gene_id "XLOC_013073";gene_name "PER1";class_code "n";oId "Lung_00170032";is.last "FALSE";is.first "FALSE";is.singleExon "FALSE"
chr17	transdecoder	exon	8148181	8148259	.	-	.	transcript_id "DNTX_00107542";transcript_type "protein_coding";transcript_biotype "protein_coding";exon_number "9";gene_id "XLOC_013073";gene_name "PER1";class_code "n";oId "Lung_00170032";is.last "FALSE";is.first "FALSE";is.singleExon "FALSE"
chr17	transdecoder	exon	8148644	8148786	.	-	.	transcript_id "DNTX_00107542";transcript_type "protein_coding";transcript_biotype "protein_coding";exon_number "8";gene_id "XLOC_013073";gene_name "PER1";class_code "n";oId "Lung_00170032";is.last "FALSE";is.first "FALSE";is.singleExon "FALSE"
chr17	transdecoder	exon	8149259	8149310	.	-	.	transcript_id "DNTX_00107542";transcript_type "protein_coding";transcript_biotype "protein_coding";exon_number "7";gene_id "XLOC_013073";gene_name "PER1";class_code "n";oId "Lung_00170032";is.last "FALSE";is.first "FALSE";is.singleExon "FALSE"
chr17	transdecoder	exon	8149462	8149663	.	-	.	transcript_id "DNTX_00107542";transcript_type "protein_coding";transcript_biotype "protein_coding";exon_number "6";gene_id "XLOC_013073";gene_name "PER1";class_code "n";oId "Lung_00170032";is.last "FALSE";is.first "FALSE";is.singleExon "FALSE"
chr17	transdecoder	exon	8149755	8149876	.	-	.	transcript_id "DNTX_00107542";transcript_type "protein_coding";transcript_biotype "protein_coding";exon_number "5";gene_id "XLOC_013073";gene_name "PER1";class_code "n";oId "Lung_00170032";is.last "FALSE";is.first "FALSE";is.singleExon "FALSE"
chr17	transdecoder	exon	8149971	8150125	.	-	.	transcript_id "DNTX_00107542";transcript_type "protein_coding";transcript_biotype "protein_coding";exon_number "4";gene_id "XLOC_013073";gene_name "PER1";class_code "n";oId "Lung_00170032";is.last "FALSE";is.first "FALSE";is.singleExon "FALSE"
chr17	transdecoder	exon	8150219	8150317	.	-	.	transcript_id "DNTX_00107542";transcript_type "protein_coding";transcript_biotype "protein_coding";exon_number "3";gene_id "XLOC_013073";gene_name "PER1";class_code "n";oId "Lung_00170032";is.last "FALSE";is.first "FALSE";is.singleExon "FALSE"
chr17	transdecoder	exon	8150432	8150845	.	-	.	transcript_id "DNTX_00107542";transcript_type "protein_coding";transcript_biotype "protein_coding";exon_number "2";gene_id "XLOC_013073";gene_name "PER1";class_code "n";oId "Lung_00170032";is.last "FALSE";is.first "FALSE";is.singleExon "FALSE"
chr17	transdecoder	exon	8152337	8152383	.	-	.	transcript_id "DNTX_00107542";transcript_type "protein_coding";transcript_biotype "protein_coding";exon_number "1";gene_id "XLOC_013073";gene_name "PER1";class_code "n";oId "Lung_00170032";is.last "FALSE";is.first "TRUE";is.singleExon "FALSE"
chr17	transdecoder	five_prime_UTR	8150707	8150845	.	-	.	transcript_id "DNTX_00107542";transcript_type "protein_coding";transcript_biotype "protein_coding";gene_id "XLOC_013073";gene_name "PER1";class_code "n";oId "Lung_00170032";is.last "FALSE";is.first "FALSE";is.singleExon "FALSE"
chr17	transdecoder	five_prime_UTR	8152337	8152383	.	-	.	transcript_id "DNTX_00107542";transcript_type "protein_coding";transcript_biotype "protein_coding";gene_id "XLOC_013073";gene_name "PER1";class_code "n";oId "Lung_00170032";is.last "FALSE";is.first "TRUE";is.singleExon "FALSE"
chr17	transdecoder	start_codon	8150704	8150706	.	-	0	transcript_id "DNTX_00107542";transcript_type "protein_coding";transcript_biotype "protein_coding";gene_id "XLOC_013073";gene_name "PER1";class_code "n";oId "Lung_00170032";is.last "FALSE";is.first "FALSE";is.singleExon "FALSE"
chr17	transdecoder	CDS	8147055	8147381	.	-	0	transcript_id "DNTX_00107542";transcript_type "protein_coding";transcript_biotype "protein_coding";gene_id "XLOC_013073";gene_name "PER1";class_code "n";oId "Lung_00170032";is.last "FALSE";is.first "FALSE";is.singleExon "FALSE"
chr17	transdecoder	CDS	8147470	8147578	.	-	1	transcript_id "DNTX_00107542";transcript_type "protein_coding";transcript_biotype "protein_coding";gene_id "XLOC_013073";gene_name "PER1";class_code "n";oId "Lung_00170032";is.last "FALSE";is.first "FALSE";is.singleExon "FALSE"
chr17	transdecoder	CDS	8147674	8147827	.	-	2	transcript_id "DNTX_00107542";transcript_type "protein_coding";transcript_biotype "protein_coding";gene_id "XLOC_013073";gene_name "PER1";class_code "n";oId "Lung_00170032";is.last "FALSE";is.first "FALSE";is.singleExon "FALSE"
chr17	transdecoder	CDS	8147997	8148103	.	-	1	transcript_id "DNTX_00107542";transcript_type "protein_coding";transcript_biotype "protein_coding";gene_id "XLOC_013073";gene_name "PER1";class_code "n";oId "Lung_00170032";is.last "FALSE";is.first "FALSE";is.singleExon "FALSE"
chr17	transdecoder	CDS	8148181	8148259	.	-	2	transcript_id "DNTX_00107542";transcript_type "protein_coding";transcript_biotype "protein_coding";gene_id "XLOC_013073";gene_name "PER1";class_code "n";oId "Lung_00170032";is.last "FALSE";is.first "FALSE";is.singleExon "FALSE"
chr17	transdecoder	CDS	8148644	8148786	.	-	1	transcript_id "DNTX_00107542";transcript_type "protein_coding";transcript_biotype "protein_coding";gene_id "XLOC_013073";gene_name "PER1";class_code "n";oId "Lung_00170032";is.last "FALSE";is.first "FALSE";is.singleExon "FALSE"
chr17	transdecoder	CDS	8149259	8149310	.	-	2	transcript_id "DNTX_00107542";transcript_type "protein_coding";transcript_biotype "protein_coding";gene_id "XLOC_013073";gene_name "PER1";class_code "n";oId "Lung_00170032";is.last "FALSE";is.first "FALSE";is.singleExon "FALSE"
chr17	transdecoder	CDS	8149462	8149663	.	-	0	transcript_id "DNTX_00107542";transcript_type "protein_coding";transcript_biotype "protein_coding";gene_id "XLOC_013073";gene_name "PER1";class_code "n";oId "Lung_00170032";is.last "FALSE";is.first "FALSE";is.singleExon "FALSE"
chr17	transdecoder	CDS	8149755	8149876	.	-	2	transcript_id "DNTX_00107542";transcript_type "protein_coding";transcript_biotype "protein_coding";gene_id "XLOC_013073";gene_name "PER1";class_code "n";oId "Lung_00170032";is.last "FALSE";is.first "FALSE";is.singleExon "FALSE"
chr17	transdecoder	CDS	8149971	8150125	.	-	1	transcript_id "DNTX_00107542";transcript_type "protein_coding";transcript_biotype "protein_coding";gene_id "XLOC_013073";gene_name "PER1";class_code "n";oId "Lung_00170032";is.last "FALSE";is.first "FALSE";is.singleExon "FALSE"
chr17	transdecoder	CDS	8150219	8150317	.	-	1	transcript_id "DNTX_00107542";transcript_type "protein_coding";transcript_biotype "protein_coding";gene_id "XLOC_013073";gene_name "PER1";class_code "n";oId "Lung_00170032";is.last "FALSE";is.first "FALSE";is.singleExon "FALSE"
chr17	transdecoder	CDS	8150432	8150706	.	-	0	transcript_id "DNTX_00107542";transcript_type "protein_coding";transcript_biotype "protein_coding";gene_id "XLOC_013073";gene_name "PER1";class_code "n";oId "Lung_00170032";is.last "FALSE";is.first "FALSE";is.singleExon "FALSE"
chr17	transdecoder	stop_codon	8147052	8147054	.	-	0	transcript_id "DNTX_00107542";transcript_type "protein_coding";transcript_biotype "protein_coding";gene_id "XLOC_013073";gene_name "PER1";class_code "n";oId "Lung_00170032";is.last "FALSE";is.first "FALSE";is.singleExon "FALSE"
chr17	transdecoder	three_prime_UTR	8140472	8141340	.	-	.	transcript_id "DNTX_00107542";transcript_type "protein_coding";transcript_biotype "protein_coding";gene_id "XLOC_013073";gene_name "PER1";class_code "n";oId "Lung_00170032";is.last "TRUE";is.first "FALSE";is.singleExon "FALSE"
chr17	transdecoder	three_prime_UTR	8141805	8141955	.	-	.	transcript_id "DNTX_00107542";transcript_type "protein_coding";transcript_biotype "protein_coding";gene_id "XLOC_013073";gene_name "PER1";class_code "n";oId "Lung_00170032";is.last "FALSE";is.first "FALSE";is.singleExon "FALSE"
chr17	transdecoder	three_prime_UTR	8142269	8142458	.	-	.	transcript_id "DNTX_00107542";transcript_type "protein_coding";transcript_biotype "protein_coding";gene_id "XLOC_013073";gene_name "PER1";class_code "n";oId "Lung_00170032";is.last "FALSE";is.first "FALSE";is.singleExon "FALSE"
chr17	transdecoder	three_prime_UTR	8142649	8142835	.	-	.	transcript_id "DNTX_00107542";transcript_type "protein_coding";transcript_biotype "protein_coding";gene_id "XLOC_013073";gene_name "PER1";class_code "n";oId "Lung_00170032";is.last "FALSE";is.first "FALSE";is.singleExon "FALSE"
chr17	transdecoder	three_prime_UTR	8143266	8143876	.	-	.	transcript_id "DNTX_00107542";transcript_type "protein_coding";transcript_biotype "protein_coding";gene_id "XLOC_013073";gene_name "PER1";class_code "n";oId "Lung_00170032";is.last "FALSE";is.first "FALSE";is.singleExon "FALSE"
chr17	transdecoder	three_prime_UTR	8144751	8144993	.	-	.	transcript_id "DNTX_00107542";transcript_type "protein_coding";transcript_biotype "protein_coding";gene_id "XLOC_013073";gene_name "PER1";class_code "n";oId "Lung_00170032";is.last "FALSE";is.first "FALSE";is.singleExon "FALSE"
chr17	transdecoder	three_prime_UTR	8146372	8146502	.	-	.	transcript_id "DNTX_00107542";transcript_type "protein_coding";transcript_biotype "protein_coding";gene_id "XLOC_013073";gene_name "PER1";class_code "n";oId "Lung_00170032";is.last "FALSE";is.first "FALSE";is.singleExon "FALSE"
chr17	transdecoder	three_prime_UTR	8146594	8146765	.	-	.	transcript_id "DNTX_00107542";transcript_type "protein_coding";transcript_biotype "protein_coding";gene_id "XLOC_013073";gene_name "PER1";class_code "n";oId "Lung_00170032";is.last "FALSE";is.first "FALSE";is.singleExon "FALSE"
chr17	transdecoder	three_prime_UTR	8146897	8147051	.	-	.	transcript_id "DNTX_00107542";transcript_type "protein_coding";transcript_biotype "protein_coding";gene_id "XLOC_013073";gene_name "PER1";class_code "n";oId "Lung_00170032";is.last "FALSE";is.first "FALSE";is.singleExon "FALSE"
chr17	transdecoder	transcript	8140472	8152383	.	-	.	transcript_id "DNTX_00111980";transcript_type "protein_coding";transcript_biotype "protein_coding";gene_id "XLOC_013073";gene_name "PER1";class_code "n";oId "Cornea_Adult.Tissue_00316489";is.last "FALSE";is.first "FALSE";is.singleExon "FALSE"
chr17	transdecoder	exon	8140472	8141340	.	-	.	transcript_id "DNTX_00111980";transcript_type "protein_coding";transcript_biotype "protein_coding";exon_number "19";gene_id "XLOC_013073";gene_name "PER1";class_code "n";oId "Cornea_Adult.Tissue_00316489";is.last "TRUE";is.first "FALSE";is.singleExon "FALSE"
chr17	transdecoder	exon	8141805	8141955	.	-	.	transcript_id "DNTX_00111980";transcript_type "protein_coding";transcript_biotype "protein_coding";exon_number "18";gene_id "XLOC_013073";gene_name "PER1";class_code "n";oId "Cornea_Adult.Tissue_00316489";is.last "FALSE";is.first "FALSE";is.singleExon "FALSE"
chr17	transdecoder	exon	8142269	8142458	.	-	.	transcript_id "DNTX_00111980";transcript_type "protein_coding";transcript_biotype "protein_coding";exon_number "17";gene_id "XLOC_013073";gene_name "PER1";class_code "n";oId "Cornea_Adult.Tissue_00316489";is.last "FALSE";is.first "FALSE";is.singleExon "FALSE"
chr17	transdecoder	exon	8142649	8142835	.	-	.	transcript_id "DNTX_00111980";transcript_type "protein_coding";transcript_biotype "protein_coding";exon_number "16";gene_id "XLOC_013073";gene_name "PER1";class_code "n";oId "Cornea_Adult.Tissue_00316489";is.last "FALSE";is.first "FALSE";is.singleExon "FALSE"
chr17	transdecoder	exon	8143266	8143876	.	-	.	transcript_id "DNTX_00111980";transcript_type "protein_coding";transcript_biotype "protein_coding";exon_number "15";gene_id "XLOC_013073";gene_name "PER1";class_code "n";oId "Cornea_Adult.Tissue_00316489";is.last "FALSE";is.first "FALSE";is.singleExon "FALSE"
chr17	transdecoder	exon	8144751	8144993	.	-	.	transcript_id "DNTX_00111980";transcript_type "protein_coding";transcript_biotype "protein_coding";exon_number "14";gene_id "XLOC_013073";gene_name "PER1";class_code "n";oId "Cornea_Adult.Tissue_00316489";is.last "FALSE";is.first "FALSE";is.singleExon "FALSE"
chr17	transdecoder	exon	8146372	8146502	.	-	.	transcript_id "DNTX_00111980";transcript_type "protein_coding";transcript_biotype "protein_coding";exon_number "13";gene_id "XLOC_013073";gene_name "PER1";class_code "n";oId "Cornea_Adult.Tissue_00316489";is.last "FALSE";is.first "FALSE";is.singleExon "FALSE"
chr17	transdecoder	exon	8146594	8146765	.	-	.	transcript_id "DNTX_00111980";transcript_type "protein_coding";transcript_biotype "protein_coding";exon_number "12";gene_id "XLOC_013073";gene_name "PER1";class_code "n";oId "Cornea_Adult.Tissue_00316489";is.last "FALSE";is.first "FALSE";is.singleExon "FALSE"
chr17	transdecoder	exon	8146897	8147381	.	-	.	transcript_id "DNTX_00111980";transcript_type "protein_coding";transcript_biotype "protein_coding";exon_number "11";gene_id "XLOC_013073";gene_name "PER1";class_code "n";oId "Cornea_Adult.Tissue_00316489";is.last "FALSE";is.first "FALSE";is.singleExon "FALSE"
chr17	transdecoder	exon	8147470	8147578	.	-	.	transcript_id "DNTX_00111980";transcript_type "protein_coding";transcript_biotype "protein_coding";exon_number "10";gene_id "XLOC_013073";gene_name "PER1";class_code "n";oId "Cornea_Adult.Tissue_00316489";is.last "FALSE";is.first "FALSE";is.singleExon "FALSE"
chr17	transdecoder	exon	8147674	8147827	.	-	.	transcript_id "DNTX_00111980";transcript_type "protein_coding";transcript_biotype "protein_coding";exon_number "9";gene_id "XLOC_013073";gene_name "PER1";class_code "n";oId "Cornea_Adult.Tissue_00316489";is.last "FALSE";is.first "FALSE";is.singleExon "FALSE"
chr17	transdecoder	exon	8147997	8148103	.	-	.	transcript_id "DNTX_00111980";transcript_type "protein_coding";transcript_biotype "protein_coding";exon_number "8";gene_id "XLOC_013073";gene_name "PER1";class_code "n";oId "Cornea_Adult.Tissue_00316489";is.last "FALSE";is.first "FALSE";is.singleExon "FALSE"
chr17	transdecoder	exon	8148181	8148259	.	-	.	transcript_id "DNTX_00111980";transcript_type "protein_coding";transcript_biotype "protein_coding";exon_number "7";gene_id "XLOC_013073";gene_name "PER1";class_code "n";oId "Cornea_Adult.Tissue_00316489";is.last "FALSE";is.first "FALSE";is.singleExon "FALSE"
chr17	transdecoder	exon	8149462	8149663	.	-	.	transcript_id "DNTX_00111980";transcript_type "protein_coding";transcript_biotype "protein_coding";exon_number "6";gene_id "XLOC_013073";gene_name "PER1";class_code "n";oId "Cornea_Adult.Tissue_00316489";is.last "FALSE";is.first "FALSE";is.singleExon "FALSE"
chr17	transdecoder	exon	8149755	8149876	.	-	.	transcript_id "DNTX_00111980";transcript_type "protein_coding";transcript_biotype "protein_coding";exon_number "5";gene_id "XLOC_013073";gene_name "PER1";class_code "n";oId "Cornea_Adult.Tissue_00316489";is.last "FALSE";is.first "FALSE";is.singleExon "FALSE"
chr17	transdecoder	exon	8149971	8150125	.	-	.	transcript_id "DNTX_00111980";transcript_type "protein_coding";transcript_biotype "protein_coding";exon_number "4";gene_id "XLOC_013073";gene_name "PER1";class_code "n";oId "Cornea_Adult.Tissue_00316489";is.last "FALSE";is.first "FALSE";is.singleExon "FALSE"
chr17	transdecoder	exon	8150219	8150317	.	-	.	transcript_id "DNTX_00111980";transcript_type "protein_coding";transcript_biotype "protein_coding";exon_number "3";gene_id "XLOC_013073";gene_name "PER1";class_code "n";oId "Cornea_Adult.Tissue_00316489";is.last "FALSE";is.first "FALSE";is.singleExon "FALSE"
chr17	transdecoder	exon	8150432	8150845	.	-	.	transcript_id "DNTX_00111980";transcript_type "protein_coding";transcript_biotype "protein_coding";exon_number "2";gene_id "XLOC_013073";gene_name "PER1";class_code "n";oId "Cornea_Adult.Tissue_00316489";is.last "FALSE";is.first "FALSE";is.singleExon "FALSE"
chr17	transdecoder	exon	8152337	8152383	.	-	.	transcript_id "DNTX_00111980";transcript_type "protein_coding";transcript_biotype "protein_coding";exon_number "1";gene_id "XLOC_013073";gene_name "PER1";class_code "n";oId "Cornea_Adult.Tissue_00316489";is.last "FALSE";is.first "TRUE";is.singleExon "FALSE"
chr17	transdecoder	five_prime_UTR	8144986	8144993	.	-	.	transcript_id "DNTX_00111980";transcript_type "protein_coding";transcript_biotype "protein_coding";gene_id "XLOC_013073";gene_name "PER1";class_code "n";oId "Cornea_Adult.Tissue_00316489";is.last "FALSE";is.first "FALSE";is.singleExon "FALSE"
chr17	transdecoder	five_prime_UTR	8146372	8146502	.	-	.	transcript_id "DNTX_00111980";transcript_type "protein_coding";transcript_biotype "protein_coding";gene_id "XLOC_013073";gene_name "PER1";class_code "n";oId "Cornea_Adult.Tissue_00316489";is.last "FALSE";is.first "FALSE";is.singleExon "FALSE"
chr17	transdecoder	five_prime_UTR	8146594	8146765	.	-	.	transcript_id "DNTX_00111980";transcript_type "protein_coding";transcript_biotype "protein_coding";gene_id "XLOC_013073";gene_name "PER1";class_code "n";oId "Cornea_Adult.Tissue_00316489";is.last "FALSE";is.first "FALSE";is.singleExon "FALSE"
chr17	transdecoder	five_prime_UTR	8146897	8147381	.	-	.	transcript_id "DNTX_00111980";transcript_type "protein_coding";transcript_biotype "protein_coding";gene_id "XLOC_013073";gene_name "PER1";class_code "n";oId "Cornea_Adult.Tissue_00316489";is.last "FALSE";is.first "FALSE";is.singleExon "FALSE"
chr17	transdecoder	five_prime_UTR	8147470	8147578	.	-	.	transcript_id "DNTX_00111980";transcript_type "protein_coding";transcript_biotype "protein_coding";gene_id "XLOC_013073";gene_name "PER1";class_code "n";oId "Cornea_Adult.Tissue_00316489";is.last "FALSE";is.first "FALSE";is.singleExon "FALSE"
chr17	transdecoder	five_prime_UTR	8147674	8147827	.	-	.	transcript_id "DNTX_00111980";transcript_type "protein_coding";transcript_biotype "protein_coding";gene_id "XLOC_013073";gene_name "PER1";class_code "n";oId "Cornea_Adult.Tissue_00316489";is.last "FALSE";is.first "FALSE";is.singleExon "FALSE"
chr17	transdecoder	five_prime_UTR	8147997	8148103	.	-	.	transcript_id "DNTX_00111980";transcript_type "protein_coding";transcript_biotype "protein_coding";gene_id "XLOC_013073";gene_name "PER1";class_code "n";oId "Cornea_Adult.Tissue_00316489";is.last "FALSE";is.first "FALSE";is.singleExon "FALSE"
chr17	transdecoder	five_prime_UTR	8148181	8148259	.	-	.	transcript_id "DNTX_00111980";transcript_type "protein_coding";transcript_biotype "protein_coding";gene_id "XLOC_013073";gene_name "PER1";class_code "n";oId "Cornea_Adult.Tissue_00316489";is.last "FALSE";is.first "FALSE";is.singleExon "FALSE"
chr17	transdecoder	five_prime_UTR	8149462	8149663	.	-	.	transcript_id "DNTX_00111980";transcript_type "protein_coding";transcript_biotype "protein_coding";gene_id "XLOC_013073";gene_name "PER1";class_code "n";oId "Cornea_Adult.Tissue_00316489";is.last "FALSE";is.first "FALSE";is.singleExon "FALSE"
chr17	transdecoder	five_prime_UTR	8149755	8149876	.	-	.	transcript_id "DNTX_00111980";transcript_type "protein_coding";transcript_biotype "protein_coding";gene_id "XLOC_013073";gene_name "PER1";class_code "n";oId "Cornea_Adult.Tissue_00316489";is.last "FALSE";is.first "FALSE";is.singleExon "FALSE"
chr17	transdecoder	five_prime_UTR	8149971	8150125	.	-	.	transcript_id "DNTX_00111980";transcript_type "protein_coding";transcript_biotype "protein_coding";gene_id "XLOC_013073";gene_name "PER1";class_code "n";oId "Cornea_Adult.Tissue_00316489";is.last "FALSE";is.first "FALSE";is.singleExon "FALSE"
chr17	transdecoder	five_prime_UTR	8150219	8150317	.	-	.	transcript_id "DNTX_00111980";transcript_type "protein_coding";transcript_biotype "protein_coding";gene_id "XLOC_013073";gene_name "PER1";class_code "n";oId "Cornea_Adult.Tissue_00316489";is.last "FALSE";is.first "FALSE";is.singleExon "FALSE"
chr17	transdecoder	five_prime_UTR	8150432	8150845	.	-	.	transcript_id "DNTX_00111980";transcript_type "protein_coding";transcript_biotype "protein_coding";gene_id "XLOC_013073";gene_name "PER1";class_code "n";oId "Cornea_Adult.Tissue_00316489";is.last "FALSE";is.first "FALSE";is.singleExon "FALSE"
chr17	transdecoder	five_prime_UTR	8152337	8152383	.	-	.	transcript_id "DNTX_00111980";transcript_type "protein_coding";transcript_biotype "protein_coding";gene_id "XLOC_013073";gene_name "PER1";class_code "n";oId "Cornea_Adult.Tissue_00316489";is.last "FALSE";is.first "TRUE";is.singleExon "FALSE"
chr17	transdecoder	start_codon	8144983	8144985	.	-	0	transcript_id "DNTX_00111980";transcript_type "protein_coding";transcript_biotype "protein_coding";gene_id "XLOC_013073";gene_name "PER1";class_code "n";oId "Cornea_Adult.Tissue_00316489";is.last "FALSE";is.first "FALSE";is.singleExon "FALSE"
chr17	transdecoder	CDS	8141071	8141340	.	-	0	transcript_id "DNTX_00111980";transcript_type "protein_coding";transcript_biotype "protein_coding";gene_id "XLOC_013073";gene_name "PER1";class_code "n";oId "Cornea_Adult.Tissue_00316489";is.last "FALSE";is.first "FALSE";is.singleExon "FALSE"
chr17	transdecoder	CDS	8141805	8141955	.	-	1	transcript_id "DNTX_00111980";transcript_type "protein_coding";transcript_biotype "protein_coding";gene_id "XLOC_013073";gene_name "PER1";class_code "n";oId "Cornea_Adult.Tissue_00316489";is.last "FALSE";is.first "FALSE";is.singleExon "FALSE"
chr17	transdecoder	CDS	8142269	8142458	.	-	2	transcript_id "DNTX_00111980";transcript_type "protein_coding";transcript_biotype "protein_coding";gene_id "XLOC_013073";gene_name "PER1";class_code "n";oId "Cornea_Adult.Tissue_00316489";is.last "FALSE";is.first "FALSE";is.singleExon "FALSE"
chr17	transdecoder	CDS	8142649	8142835	.	-	0	transcript_id "DNTX_00111980";transcript_type "protein_coding";transcript_biotype "protein_coding";gene_id "XLOC_013073";gene_name "PER1";class_code "n";oId "Cornea_Adult.Tissue_00316489";is.last "FALSE";is.first "FALSE";is.singleExon "FALSE"
chr17	transdecoder	CDS	8143266	8143876	.	-	2	transcript_id "DNTX_00111980";transcript_type "protein_coding";transcript_biotype "protein_coding";gene_id "XLOC_013073";gene_name "PER1";class_code "n";oId "Cornea_Adult.Tissue_00316489";is.last "FALSE";is.first "FALSE";is.singleExon "FALSE"
chr17	transdecoder	CDS	8144751	8144985	.	-	0	transcript_id "DNTX_00111980";transcript_type "protein_coding";transcript_biotype "protein_coding";gene_id "XLOC_013073";gene_name "PER1";class_code "n";oId "Cornea_Adult.Tissue_00316489";is.last "FALSE";is.first "FALSE";is.singleExon "FALSE"
chr17	transdecoder	stop_codon	8141068	8141070	.	-	0	transcript_id "DNTX_00111980";transcript_type "protein_coding";transcript_biotype "protein_coding";gene_id "XLOC_013073";gene_name "PER1";class_code "n";oId "Cornea_Adult.Tissue_00316489";is.last "FALSE";is.first "FALSE";is.singleExon "FALSE"
chr17	transdecoder	three_prime_UTR	8140472	8141067	.	-	.	transcript_id "DNTX_00111980";transcript_type "protein_coding";transcript_biotype "protein_coding";gene_id "XLOC_013073";gene_name "PER1";class_code "n";oId "Cornea_Adult.Tissue_00316489";is.last "FALSE";is.first "FALSE";is.singleExon "FALSE"
chr17	transdecoder	transcript	8140472	8152383	.	-	.	transcript_id "DNTX_00116103";transcript_type "protein_coding";transcript_biotype "protein_coding";gene_id "XLOC_013073";gene_name "PER1";class_code "m";oId "Colon-Sigmoid_00160432";is.last "FALSE";is.first "FALSE";is.singleExon "FALSE"
chr17	transdecoder	exon	8140472	8141340	.	-	.	transcript_id "DNTX_00116103";transcript_type "protein_coding";transcript_biotype "protein_coding";exon_number "21";gene_id "XLOC_013073";gene_name "PER1";class_code "m";oId "Colon-Sigmoid_00160432";is.last "TRUE";is.first "FALSE";is.singleExon "FALSE"
chr17	transdecoder	exon	8141805	8141955	.	-	.	transcript_id "DNTX_00116103";transcript_type "protein_coding";transcript_biotype "protein_coding";exon_number "20";gene_id "XLOC_013073";gene_name "PER1";class_code "m";oId "Colon-Sigmoid_00160432";is.last "FALSE";is.first "FALSE";is.singleExon "FALSE"
chr17	transdecoder	exon	8142269	8142458	.	-	.	transcript_id "DNTX_00116103";transcript_type "protein_coding";transcript_biotype "protein_coding";exon_number "19";gene_id "XLOC_013073";gene_name "PER1";class_code "m";oId "Colon-Sigmoid_00160432";is.last "FALSE";is.first "FALSE";is.singleExon "FALSE"
chr17	transdecoder	exon	8142649	8142835	.	-	.	transcript_id "DNTX_00116103";transcript_type "protein_coding";transcript_biotype "protein_coding";exon_number "18";gene_id "XLOC_013073";gene_name "PER1";class_code "m";oId "Colon-Sigmoid_00160432";is.last "FALSE";is.first "FALSE";is.singleExon "FALSE"
chr17	transdecoder	exon	8143266	8143876	.	-	.	transcript_id "DNTX_00116103";transcript_type "protein_coding";transcript_biotype "protein_coding";exon_number "17";gene_id "XLOC_013073";gene_name "PER1";class_code "m";oId "Colon-Sigmoid_00160432";is.last "FALSE";is.first "FALSE";is.singleExon "FALSE"
chr17	transdecoder	exon	8144751	8144993	.	-	.	transcript_id "DNTX_00116103";transcript_type "protein_coding";transcript_biotype "protein_coding";exon_number "16";gene_id "XLOC_013073";gene_name "PER1";class_code "m";oId "Colon-Sigmoid_00160432";is.last "FALSE";is.first "FALSE";is.singleExon "FALSE"
chr17	transdecoder	exon	8145958	8146137	.	-	.	transcript_id "DNTX_00116103";transcript_type "protein_coding";transcript_biotype "protein_coding";exon_number "15";gene_id "XLOC_013073";gene_name "PER1";class_code "m";oId "Colon-Sigmoid_00160432";is.last "FALSE";is.first "FALSE";is.singleExon "FALSE"
chr17	transdecoder	exon	8146372	8146502	.	-	.	transcript_id "DNTX_00116103";transcript_type "protein_coding";transcript_biotype "protein_coding";exon_number "14";gene_id "XLOC_013073";gene_name "PER1";class_code "m";oId "Colon-Sigmoid_00160432";is.last "FALSE";is.first "FALSE";is.singleExon "FALSE"
chr17	transdecoder	exon	8146594	8147381	.	-	.	transcript_id "DNTX_00116103";transcript_type "protein_coding";transcript_biotype "protein_coding";exon_number "13";gene_id "XLOC_013073";gene_name "PER1";class_code "m";oId "Colon-Sigmoid_00160432";is.last "FALSE";novel_exon_id "nvl_exon84703";novel_exon_type "RI";is.first "FALSE";is.singleExon "FALSE"
chr17	transdecoder	exon	8147470	8147578	.	-	.	transcript_id "DNTX_00116103";transcript_type "protein_coding";transcript_biotype "protein_coding";exon_number "12";gene_id "XLOC_013073";gene_name "PER1";class_code "m";oId "Colon-Sigmoid_00160432";is.last "FALSE";is.first "FALSE";is.singleExon "FALSE"
chr17	transdecoder	exon	8147674	8147827	.	-	.	transcript_id "DNTX_00116103";transcript_type "protein_coding";transcript_biotype "protein_coding";exon_number "11";gene_id "XLOC_013073";gene_name "PER1";class_code "m";oId "Colon-Sigmoid_00160432";is.last "FALSE";is.first "FALSE";is.singleExon "FALSE"
chr17	transdecoder	exon	8147997	8148103	.	-	.	transcript_id "DNTX_00116103";transcript_type "protein_coding";transcript_biotype "protein_coding";exon_number "10";gene_id "XLOC_013073";gene_name "PER1";class_code "m";oId "Colon-Sigmoid_00160432";is.last "FALSE";is.first "FALSE";is.singleExon "FALSE"
chr17	transdecoder	exon	8148181	8148259	.	-	.	transcript_id "DNTX_00116103";transcript_type "protein_coding";transcript_biotype "protein_coding";exon_number "9";gene_id "XLOC_013073";gene_name "PER1";class_code "m";oId "Colon-Sigmoid_00160432";is.last "FALSE";is.first "FALSE";is.singleExon "FALSE"
chr17	transdecoder	exon	8148644	8148786	.	-	.	transcript_id "DNTX_00116103";transcript_type "protein_coding";transcript_biotype "protein_coding";exon_number "8";gene_id "XLOC_013073";gene_name "PER1";class_code "m";oId "Colon-Sigmoid_00160432";is.last "FALSE";is.first "FALSE";is.singleExon "FALSE"
chr17	transdecoder	exon	8149259	8149310	.	-	.	transcript_id "DNTX_00116103";transcript_type "protein_coding";transcript_biotype "protein_coding";exon_number "7";gene_id "XLOC_013073";gene_name "PER1";class_code "m";oId "Colon-Sigmoid_00160432";is.last "FALSE";is.first "FALSE";is.singleExon "FALSE"
chr17	transdecoder	exon	8149462	8149663	.	-	.	transcript_id "DNTX_00116103";transcript_type "protein_coding";transcript_biotype "protein_coding";exon_number "6";gene_id "XLOC_013073";gene_name "PER1";class_code "m";oId "Colon-Sigmoid_00160432";is.last "FALSE";is.first "FALSE";is.singleExon "FALSE"
chr17	transdecoder	exon	8149755	8149876	.	-	.	transcript_id "DNTX_00116103";transcript_type "protein_coding";transcript_biotype "protein_coding";exon_number "5";gene_id "XLOC_013073";gene_name "PER1";class_code "m";oId "Colon-Sigmoid_00160432";is.last "FALSE";is.first "FALSE";is.singleExon "FALSE"
chr17	transdecoder	exon	8149971	8150125	.	-	.	transcript_id "DNTX_00116103";transcript_type "protein_coding";transcript_biotype "protein_coding";exon_number "4";gene_id "XLOC_013073";gene_name "PER1";class_code "m";oId "Colon-Sigmoid_00160432";is.last "FALSE";is.first "FALSE";is.singleExon "FALSE"
chr17	transdecoder	exon	8150219	8150317	.	-	.	transcript_id "DNTX_00116103";transcript_type "protein_coding";transcript_biotype "protein_coding";exon_number "3";gene_id "XLOC_013073";gene_name "PER1";class_code "m";oId "Colon-Sigmoid_00160432";is.last "FALSE";is.first "FALSE";is.singleExon "FALSE"
chr17	transdecoder	exon	8150432	8150845	.	-	.	transcript_id "DNTX_00116103";transcript_type "protein_coding";transcript_biotype "protein_coding";exon_number "2";gene_id "XLOC_013073";gene_name "PER1";class_code "m";oId "Colon-Sigmoid_00160432";is.last "FALSE";is.first "FALSE";is.singleExon "FALSE"
chr17	transdecoder	exon	8152337	8152383	.	-	.	transcript_id "DNTX_00116103";transcript_type "protein_coding";transcript_biotype "protein_coding";exon_number "1";gene_id "XLOC_013073";gene_name "PER1";class_code "m";oId "Colon-Sigmoid_00160432";is.last "FALSE";is.first "TRUE";is.singleExon "FALSE"
chr17	transdecoder	five_prime_UTR	8150707	8150845	.	-	.	transcript_id "DNTX_00116103";transcript_type "protein_coding";transcript_biotype "protein_coding";gene_id "XLOC_013073";gene_name "PER1";class_code "m";oId "Colon-Sigmoid_00160432";is.last "FALSE";is.first "FALSE";is.singleExon "FALSE"
chr17	transdecoder	five_prime_UTR	8152337	8152383	.	-	.	transcript_id "DNTX_00116103";transcript_type "protein_coding";transcript_biotype "protein_coding";gene_id "XLOC_013073";gene_name "PER1";class_code "m";oId "Colon-Sigmoid_00160432";is.last "FALSE";is.first "TRUE";is.singleExon "FALSE"
chr17	transdecoder	start_codon	8150704	8150706	.	-	0	transcript_id "DNTX_00116103";transcript_type "protein_coding";transcript_biotype "protein_coding";gene_id "XLOC_013073";gene_name "PER1";class_code "m";oId "Colon-Sigmoid_00160432";is.last "FALSE";is.first "FALSE";is.singleExon "FALSE"
chr17	transdecoder	CDS	8147055	8147381	.	-	0	transcript_id "DNTX_00116103";transcript_type "protein_coding";transcript_biotype "protein_coding";gene_id "XLOC_013073";gene_name "PER1";class_code "m";oId "Colon-Sigmoid_00160432";is.last "FALSE";is.first "FALSE";is.singleExon "FALSE"
chr17	transdecoder	CDS	8147470	8147578	.	-	1	transcript_id "DNTX_00116103";transcript_type "protein_coding";transcript_biotype "protein_coding";gene_id "XLOC_013073";gene_name "PER1";class_code "m";oId "Colon-Sigmoid_00160432";is.last "FALSE";is.first "FALSE";is.singleExon "FALSE"
chr17	transdecoder	CDS	8147674	8147827	.	-	2	transcript_id "DNTX_00116103";transcript_type "protein_coding";transcript_biotype "protein_coding";gene_id "XLOC_013073";gene_name "PER1";class_code "m";oId "Colon-Sigmoid_00160432";is.last "FALSE";is.first "FALSE";is.singleExon "FALSE"
chr17	transdecoder	CDS	8147997	8148103	.	-	1	transcript_id "DNTX_00116103";transcript_type "protein_coding";transcript_biotype "protein_coding";gene_id "XLOC_013073";gene_name "PER1";class_code "m";oId "Colon-Sigmoid_00160432";is.last "FALSE";is.first "FALSE";is.singleExon "FALSE"
chr17	transdecoder	CDS	8148181	8148259	.	-	2	transcript_id "DNTX_00116103";transcript_type "protein_coding";transcript_biotype "protein_coding";gene_id "XLOC_013073";gene_name "PER1";class_code "m";oId "Colon-Sigmoid_00160432";is.last "FALSE";is.first "FALSE";is.singleExon "FALSE"
chr17	transdecoder	CDS	8148644	8148786	.	-	1	transcript_id "DNTX_00116103";transcript_type "protein_coding";transcript_biotype "protein_coding";gene_id "XLOC_013073";gene_name "PER1";class_code "m";oId "Colon-Sigmoid_00160432";is.last "FALSE";is.first "FALSE";is.singleExon "FALSE"
chr17	transdecoder	CDS	8149259	8149310	.	-	2	transcript_id "DNTX_00116103";transcript_type "protein_coding";transcript_biotype "protein_coding";gene_id "XLOC_013073";gene_name "PER1";class_code "m";oId "Colon-Sigmoid_00160432";is.last "FALSE";is.first "FALSE";is.singleExon "FALSE"
chr17	transdecoder	CDS	8149462	8149663	.	-	0	transcript_id "DNTX_00116103";transcript_type "protein_coding";transcript_biotype "protein_coding";gene_id "XLOC_013073";gene_name "PER1";class_code "m";oId "Colon-Sigmoid_00160432";is.last "FALSE";is.first "FALSE";is.singleExon "FALSE"
chr17	transdecoder	CDS	8149755	8149876	.	-	2	transcript_id "DNTX_00116103";transcript_type "protein_coding";transcript_biotype "protein_coding";gene_id "XLOC_013073";gene_name "PER1";class_code "m";oId "Colon-Sigmoid_00160432";is.last "FALSE";is.first "FALSE";is.singleExon "FALSE"
chr17	transdecoder	CDS	8149971	8150125	.	-	1	transcript_id "DNTX_00116103";transcript_type "protein_coding";transcript_biotype "protein_coding";gene_id "XLOC_013073";gene_name "PER1";class_code "m";oId "Colon-Sigmoid_00160432";is.last "FALSE";is.first "FALSE";is.singleExon "FALSE"
chr17	transdecoder	CDS	8150219	8150317	.	-	1	transcript_id "DNTX_00116103";transcript_type "protein_coding";transcript_biotype "protein_coding";gene_id "XLOC_013073";gene_name "PER1";class_code "m";oId "Colon-Sigmoid_00160432";is.last "FALSE";is.first "FALSE";is.singleExon "FALSE"
chr17	transdecoder	CDS	8150432	8150706	.	-	0	transcript_id "DNTX_00116103";transcript_type "protein_coding";transcript_biotype "protein_coding";gene_id "XLOC_013073";gene_name "PER1";class_code "m";oId "Colon-Sigmoid_00160432";is.last "FALSE";is.first "FALSE";is.singleExon "FALSE"
chr17	transdecoder	stop_codon	8147052	8147054	.	-	0	transcript_id "DNTX_00116103";transcript_type "protein_coding";transcript_biotype "protein_coding";gene_id "XLOC_013073";gene_name "PER1";class_code "m";oId "Colon-Sigmoid_00160432";is.last "FALSE";is.first "FALSE";is.singleExon "FALSE"
chr17	transdecoder	three_prime_UTR	8140472	8141340	.	-	.	transcript_id "DNTX_00116103";transcript_type "protein_coding";transcript_biotype "protein_coding";gene_id "XLOC_013073";gene_name "PER1";class_code "m";oId "Colon-Sigmoid_00160432";is.last "TRUE";is.first "FALSE";is.singleExon "FALSE"
chr17	transdecoder	three_prime_UTR	8141805	8141955	.	-	.	transcript_id "DNTX_00116103";transcript_type "protein_coding";transcript_biotype "protein_coding";gene_id "XLOC_013073";gene_name "PER1";class_code "m";oId "Colon-Sigmoid_00160432";is.last "FALSE";is.first "FALSE";is.singleExon "FALSE"
chr17	transdecoder	three_prime_UTR	8142269	8142458	.	-	.	transcript_id "DNTX_00116103";transcript_type "protein_coding";transcript_biotype "protein_coding";gene_id "XLOC_013073";gene_name "PER1";class_code "m";oId "Colon-Sigmoid_00160432";is.last "FALSE";is.first "FALSE";is.singleExon "FALSE"
chr17	transdecoder	three_prime_UTR	8142649	8142835	.	-	.	transcript_id "DNTX_00116103";transcript_type "protein_coding";transcript_biotype "protein_coding";gene_id "XLOC_013073";gene_name "PER1";class_code "m";oId "Colon-Sigmoid_00160432";is.last "FALSE";is.first "FALSE";is.singleExon "FALSE"
chr17	transdecoder	three_prime_UTR	8143266	8143876	.	-	.	transcript_id "DNTX_00116103";transcript_type "protein_coding";transcript_biotype "protein_coding";gene_id "XLOC_013073";gene_name "PER1";class_code "m";oId "Colon-Sigmoid_00160432";is.last "FALSE";is.first "FALSE";is.singleExon "FALSE"
chr17	transdecoder	three_prime_UTR	8144751	8144993	.	-	.	transcript_id "DNTX_00116103";transcript_type "protein_coding";transcript_biotype "protein_coding";gene_id "XLOC_013073";gene_name "PER1";class_code "m";oId "Colon-Sigmoid_00160432";is.last "FALSE";is.first "FALSE";is.singleExon "FALSE"
chr17	transdecoder	three_prime_UTR	8145958	8146137	.	-	.	transcript_id "DNTX_00116103";transcript_type "protein_coding";transcript_biotype "protein_coding";gene_id "XLOC_013073";gene_name "PER1";class_code "m";oId "Colon-Sigmoid_00160432";is.last "FALSE";is.first "FALSE";is.singleExon "FALSE"
chr17	transdecoder	three_prime_UTR	8146372	8146502	.	-	.	transcript_id "DNTX_00116103";transcript_type "protein_coding";transcript_biotype "protein_coding";gene_id "XLOC_013073";gene_name "PER1";class_code "m";oId "Colon-Sigmoid_00160432";is.last "FALSE";is.first "FALSE";is.singleExon "FALSE"
chr17	transdecoder	three_prime_UTR	8146594	8147051	.	-	.	transcript_id "DNTX_00116103";transcript_type "protein_coding";transcript_biotype "protein_coding";gene_id "XLOC_013073";gene_name "PER1";class_code "m";oId "Colon-Sigmoid_00160432";is.last "FALSE";is.first "FALSE";is.singleExon "FALSE"
chr17	transdecoder	transcript	8140472	8152435	.	-	.	transcript_id "DNTX_00101457";transcript_type "protein_coding";transcript_biotype "protein_coding";gene_id "XLOC_013073";gene_name "PER1";class_code "=";oId "Pancreas_00147796";is.last "FALSE";is.first "FALSE";is.singleExon "FALSE"
chr17	transdecoder	exon	8140472	8141340	.	-	.	transcript_id "DNTX_00101457";transcript_type "protein_coding";transcript_biotype "protein_coding";exon_number "23";gene_id "XLOC_013073";gene_name "PER1";class_code "=";oId "Pancreas_00147796";is.last "TRUE";is.first "FALSE";is.singleExon "FALSE"
chr17	transdecoder	exon	8141805	8141955	.	-	.	transcript_id "DNTX_00101457";transcript_type "protein_coding";transcript_biotype "protein_coding";exon_number "22";gene_id "XLOC_013073";gene_name "PER1";class_code "=";oId "Pancreas_00147796";is.last "FALSE";is.first "FALSE";is.singleExon "FALSE"
chr17	transdecoder	exon	8142269	8142458	.	-	.	transcript_id "DNTX_00101457";transcript_type "protein_coding";transcript_biotype "protein_coding";exon_number "21";gene_id "XLOC_013073";gene_name "PER1";class_code "=";oId "Pancreas_00147796";is.last "FALSE";is.first "FALSE";is.singleExon "FALSE"
chr17	transdecoder	exon	8142649	8142835	.	-	.	transcript_id "DNTX_00101457";transcript_type "protein_coding";transcript_biotype "protein_coding";exon_number "20";gene_id "XLOC_013073";gene_name "PER1";class_code "=";oId "Pancreas_00147796";is.last "FALSE";is.first "FALSE";is.singleExon "FALSE"
chr17	transdecoder	exon	8143266	8143876	.	-	.	transcript_id "DNTX_00101457";transcript_type "protein_coding";transcript_biotype "protein_coding";exon_number "19";gene_id "XLOC_013073";gene_name "PER1";class_code "=";oId "Pancreas_00147796";is.last "FALSE";is.first "FALSE";is.singleExon "FALSE"
chr17	transdecoder	exon	8144751	8144993	.	-	.	transcript_id "DNTX_00101457";transcript_type "protein_coding";transcript_biotype "protein_coding";exon_number "18";gene_id "XLOC_013073";gene_name "PER1";class_code "=";oId "Pancreas_00147796";is.last "FALSE";is.first "FALSE";is.singleExon "FALSE"
chr17	transdecoder	exon	8145958	8146137	.	-	.	transcript_id "DNTX_00101457";transcript_type "protein_coding";transcript_biotype "protein_coding";exon_number "17";gene_id "XLOC_013073";gene_name "PER1";class_code "=";oId "Pancreas_00147796";is.last "FALSE";is.first "FALSE";is.singleExon "FALSE"
chr17	transdecoder	exon	8146372	8146502	.	-	.	transcript_id "DNTX_00101457";transcript_type "protein_coding";transcript_biotype "protein_coding";exon_number "16";gene_id "XLOC_013073";gene_name "PER1";class_code "=";oId "Pancreas_00147796";is.last "FALSE";is.first "FALSE";is.singleExon "FALSE"
chr17	transdecoder	exon	8146594	8146765	.	-	.	transcript_id "DNTX_00101457";transcript_type "protein_coding";transcript_biotype "protein_coding";exon_number "15";gene_id "XLOC_013073";gene_name "PER1";class_code "=";oId "Pancreas_00147796";is.last "FALSE";is.first "FALSE";is.singleExon "FALSE"
chr17	transdecoder	exon	8146897	8147002	.	-	.	transcript_id "DNTX_00101457";transcript_type "protein_coding";transcript_biotype "protein_coding";exon_number "14";gene_id "XLOC_013073";gene_name "PER1";class_code "=";oId "Pancreas_00147796";is.last "FALSE";is.first "FALSE";is.singleExon "FALSE"
chr17	transdecoder	exon	8147250	8147381	.	-	.	transcript_id "DNTX_00101457";transcript_type "protein_coding";transcript_biotype "protein_coding";exon_number "13";gene_id "XLOC_013073";gene_name "PER1";class_code "=";oId "Pancreas_00147796";is.last "FALSE";is.first "FALSE";is.singleExon "FALSE"
chr17	transdecoder	exon	8147470	8147578	.	-	.	transcript_id "DNTX_00101457";transcript_type "protein_coding";transcript_biotype "protein_coding";exon_number "12";gene_id "XLOC_013073";gene_name "PER1";class_code "=";oId "Pancreas_00147796";is.last "FALSE";is.first "FALSE";is.singleExon "FALSE"
chr17	transdecoder	exon	8147674	8147827	.	-	.	transcript_id "DNTX_00101457";transcript_type "protein_coding";transcript_biotype "protein_coding";exon_number "11";gene_id "XLOC_013073";gene_name "PER1";class_code "=";oId "Pancreas_00147796";is.last "FALSE";is.first "FALSE";is.singleExon "FALSE"
chr17	transdecoder	exon	8147997	8148103	.	-	.	transcript_id "DNTX_00101457";transcript_type "protein_coding";transcript_biotype "protein_coding";exon_number "10";gene_id "XLOC_013073";gene_name "PER1";class_code "=";oId "Pancreas_00147796";is.last "FALSE";is.first "FALSE";is.singleExon "FALSE"
chr17	transdecoder	exon	8148181	8148259	.	-	.	transcript_id "DNTX_00101457";transcript_type "protein_coding";transcript_biotype "protein_coding";exon_number "9";gene_id "XLOC_013073";gene_name "PER1";class_code "=";oId "Pancreas_00147796";is.last "FALSE";is.first "FALSE";is.singleExon "FALSE"
chr17	transdecoder	exon	8148644	8148786	.	-	.	transcript_id "DNTX_00101457";transcript_type "protein_coding";transcript_biotype "protein_coding";exon_number "8";gene_id "XLOC_013073";gene_name "PER1";class_code "=";oId "Pancreas_00147796";is.last "FALSE";is.first "FALSE";is.singleExon "FALSE"
chr17	transdecoder	exon	8149259	8149310	.	-	.	transcript_id "DNTX_00101457";transcript_type "protein_coding";transcript_biotype "protein_coding";exon_number "7";gene_id "XLOC_013073";gene_name "PER1";class_code "=";oId "Pancreas_00147796";is.last "FALSE";is.first "FALSE";is.singleExon "FALSE"
chr17	transdecoder	exon	8149462	8149663	.	-	.	transcript_id "DNTX_00101457";transcript_type "protein_coding";transcript_biotype "protein_coding";exon_number "6";gene_id "XLOC_013073";gene_name "PER1";class_code "=";oId "Pancreas_00147796";is.last "FALSE";is.first "FALSE";is.singleExon "FALSE"
chr17	transdecoder	exon	8149755	8149876	.	-	.	transcript_id "DNTX_00101457";transcript_type "protein_coding";transcript_biotype "protein_coding";exon_number "5";gene_id "XLOC_013073";gene_name "PER1";class_code "=";oId "Pancreas_00147796";is.last "FALSE";is.first "FALSE";is.singleExon "FALSE"
chr17	transdecoder	exon	8149971	8150125	.	-	.	transcript_id "DNTX_00101457";transcript_type "protein_coding";transcript_biotype "protein_coding";exon_number "4";gene_id "XLOC_013073";gene_name "PER1";class_code "=";oId "Pancreas_00147796";is.last "FALSE";is.first "FALSE";is.singleExon "FALSE"
chr17	transdecoder	exon	8150219	8150317	.	-	.	transcript_id "DNTX_00101457";transcript_type "protein_coding";transcript_biotype "protein_coding";exon_number "3";gene_id "XLOC_013073";gene_name "PER1";class_code "=";oId "Pancreas_00147796";is.last "FALSE";is.first "FALSE";is.singleExon "FALSE"
chr17	transdecoder	exon	8150432	8150845	.	-	.	transcript_id "DNTX_00101457";transcript_type "protein_coding";transcript_biotype "protein_coding";exon_number "2";gene_id "XLOC_013073";gene_name "PER1";class_code "=";oId "Pancreas_00147796";is.last "FALSE";is.first "FALSE";is.singleExon "FALSE"
chr17	transdecoder	exon	8152337	8152435	.	-	.	transcript_id "DNTX_00101457";transcript_type "protein_coding";transcript_biotype "protein_coding";exon_number "1";gene_id "XLOC_013073";gene_name "PER1";class_code "=";oId "Pancreas_00147796";is.last "FALSE";is.first "TRUE";is.singleExon "FALSE"
chr17	transdecoder	five_prime_UTR	8150707	8150845	.	-	.	transcript_id "DNTX_00101457";transcript_type "protein_coding";transcript_biotype "protein_coding";gene_id "XLOC_013073";gene_name "PER1";class_code "=";oId "Pancreas_00147796";is.last "FALSE";is.first "FALSE";is.singleExon "FALSE"
chr17	transdecoder	five_prime_UTR	8152337	8152435	.	-	.	transcript_id "DNTX_00101457";transcript_type "protein_coding";transcript_biotype "protein_coding";gene_id "XLOC_013073";gene_name "PER1";class_code "=";oId "Pancreas_00147796";is.last "FALSE";is.first "TRUE";is.singleExon "FALSE"
chr17	transdecoder	start_codon	8150704	8150706	.	-	0	transcript_id "DNTX_00101457";transcript_type "protein_coding";transcript_biotype "protein_coding";gene_id "XLOC_013073";gene_name "PER1";class_code "=";oId "Pancreas_00147796";is.last "FALSE";is.first "FALSE";is.singleExon "FALSE"
chr17	transdecoder	CDS	8141071	8141340	.	-	0	transcript_id "DNTX_00101457";transcript_type "protein_coding";transcript_biotype "protein_coding";gene_id "XLOC_013073";gene_name "PER1";class_code "=";oId "Pancreas_00147796";is.last "FALSE";is.first "FALSE";is.singleExon "FALSE"
chr17	transdecoder	CDS	8141805	8141955	.	-	1	transcript_id "DNTX_00101457";transcript_type "protein_coding";transcript_biotype "protein_coding";gene_id "XLOC_013073";gene_name "PER1";class_code "=";oId "Pancreas_00147796";is.last "FALSE";is.first "FALSE";is.singleExon "FALSE"
chr17	transdecoder	CDS	8142269	8142458	.	-	2	transcript_id "DNTX_00101457";transcript_type "protein_coding";transcript_biotype "protein_coding";gene_id "XLOC_013073";gene_name "PER1";class_code "=";oId "Pancreas_00147796";is.last "FALSE";is.first "FALSE";is.singleExon "FALSE"
chr17	transdecoder	CDS	8142649	8142835	.	-	0	transcript_id "DNTX_00101457";transcript_type "protein_coding";transcript_biotype "protein_coding";gene_id "XLOC_013073";gene_name "PER1";class_code "=";oId "Pancreas_00147796";is.last "FALSE";is.first "FALSE";is.singleExon "FALSE"
chr17	transdecoder	CDS	8143266	8143876	.	-	2	transcript_id "DNTX_00101457";transcript_type "protein_coding";transcript_biotype "protein_coding";gene_id "XLOC_013073";gene_name "PER1";class_code "=";oId "Pancreas_00147796";is.last "FALSE";is.first "FALSE";is.singleExon "FALSE"
chr17	transdecoder	CDS	8144751	8144993	.	-	2	transcript_id "DNTX_00101457";transcript_type "protein_coding";transcript_biotype "protein_coding";gene_id "XLOC_013073";gene_name "PER1";class_code "=";oId "Pancreas_00147796";is.last "FALSE";is.first "FALSE";is.singleExon "FALSE"
chr17	transdecoder	CDS	8145958	8146137	.	-	2	transcript_id "DNTX_00101457";transcript_type "protein_coding";transcript_biotype "protein_coding";gene_id "XLOC_013073";gene_name "PER1";class_code "=";oId "Pancreas_00147796";is.last "FALSE";is.first "FALSE";is.singleExon "FALSE"
chr17	transdecoder	CDS	8146372	8146502	.	-	1	transcript_id "DNTX_00101457";transcript_type "protein_coding";transcript_biotype "protein_coding";gene_id "XLOC_013073";gene_name "PER1";class_code "=";oId "Pancreas_00147796";is.last "FALSE";is.first "FALSE";is.singleExon "FALSE"
chr17	transdecoder	CDS	8146594	8146765	.	-	2	transcript_id "DNTX_00101457";transcript_type "protein_coding";transcript_biotype "protein_coding";gene_id "XLOC_013073";gene_name "PER1";class_code "=";oId "Pancreas_00147796";is.last "FALSE";is.first "FALSE";is.singleExon "FALSE"
chr17	transdecoder	CDS	8146897	8147002	.	-	0	transcript_id "DNTX_00101457";transcript_type "protein_coding";transcript_biotype "protein_coding";gene_id "XLOC_013073";gene_name "PER1";class_code "=";oId "Pancreas_00147796";is.last "FALSE";is.first "FALSE";is.singleExon "FALSE"
chr17	transdecoder	CDS	8147250	8147381	.	-	0	transcript_id "DNTX_00101457";transcript_type "protein_coding";transcript_biotype "protein_coding";gene_id "XLOC_013073";gene_name "PER1";class_code "=";oId "Pancreas_00147796";is.last "FALSE";is.first "FALSE";is.singleExon "FALSE"
chr17	transdecoder	CDS	8147470	8147578	.	-	1	transcript_id "DNTX_00101457";transcript_type "protein_coding";transcript_biotype "protein_coding";gene_id "XLOC_013073";gene_name "PER1";class_code "=";oId "Pancreas_00147796";is.last "FALSE";is.first "FALSE";is.singleExon "FALSE"
chr17	transdecoder	CDS	8147674	8147827	.	-	2	transcript_id "DNTX_00101457";transcript_type "protein_coding";transcript_biotype "protein_coding";gene_id "XLOC_013073";gene_name "PER1";class_code "=";oId "Pancreas_00147796";is.last "FALSE";is.first "FALSE";is.singleExon "FALSE"
chr17	transdecoder	CDS	8147997	8148103	.	-	1	transcript_id "DNTX_00101457";transcript_type "protein_coding";transcript_biotype "protein_coding";gene_id "XLOC_013073";gene_name "PER1";class_code "=";oId "Pancreas_00147796";is.last "FALSE";is.first "FALSE";is.singleExon "FALSE"
chr17	transdecoder	CDS	8148181	8148259	.	-	2	transcript_id "DNTX_00101457";transcript_type "protein_coding";transcript_biotype "protein_coding";gene_id "XLOC_013073";gene_name "PER1";class_code "=";oId "Pancreas_00147796";is.last "FALSE";is.first "FALSE";is.singleExon "FALSE"
chr17	transdecoder	CDS	8148644	8148786	.	-	1	transcript_id "DNTX_00101457";transcript_type "protein_coding";transcript_biotype "protein_coding";gene_id "XLOC_013073";gene_name "PER1";class_code "=";oId "Pancreas_00147796";is.last "FALSE";is.first "FALSE";is.singleExon "FALSE"
chr17	transdecoder	CDS	8149259	8149310	.	-	2	transcript_id "DNTX_00101457";transcript_type "protein_coding";transcript_biotype "protein_coding";gene_id "XLOC_013073";gene_name "PER1";class_code "=";oId "Pancreas_00147796";is.last "FALSE";is.first "FALSE";is.singleExon "FALSE"
chr17	transdecoder	CDS	8149462	8149663	.	-	0	transcript_id "DNTX_00101457";transcript_type "protein_coding";transcript_biotype "protein_coding";gene_id "XLOC_013073";gene_name "PER1";class_code "=";oId "Pancreas_00147796";is.last "FALSE";is.first "FALSE";is.singleExon "FALSE"
chr17	transdecoder	CDS	8149755	8149876	.	-	2	transcript_id "DNTX_00101457";transcript_type "protein_coding";transcript_biotype "protein_coding";gene_id "XLOC_013073";gene_name "PER1";class_code "=";oId "Pancreas_00147796";is.last "FALSE";is.first "FALSE";is.singleExon "FALSE"
chr17	transdecoder	CDS	8149971	8150125	.	-	1	transcript_id "DNTX_00101457";transcript_type "protein_coding";transcript_biotype "protein_coding";gene_id "XLOC_013073";gene_name "PER1";class_code "=";oId "Pancreas_00147796";is.last "FALSE";is.first "FALSE";is.singleExon "FALSE"
chr17	transdecoder	CDS	8150219	8150317	.	-	1	transcript_id "DNTX_00101457";transcript_type "protein_coding";transcript_biotype "protein_coding";gene_id "XLOC_013073";gene_name "PER1";class_code "=";oId "Pancreas_00147796";is.last "FALSE";is.first "FALSE";is.singleExon "FALSE"
chr17	transdecoder	CDS	8150432	8150706	.	-	0	transcript_id "DNTX_00101457";transcript_type "protein_coding";transcript_biotype "protein_coding";gene_id "XLOC_013073";gene_name "PER1";class_code "=";oId "Pancreas_00147796";is.last "FALSE";is.first "FALSE";is.singleExon "FALSE"
chr17	transdecoder	stop_codon	8141068	8141070	.	-	0	transcript_id "DNTX_00101457";transcript_type "protein_coding";transcript_biotype "protein_coding";gene_id "XLOC_013073";gene_name "PER1";class_code "=";oId "Pancreas_00147796";is.last "FALSE";is.first "FALSE";is.singleExon "FALSE"
chr17	transdecoder	three_prime_UTR	8140472	8141067	.	-	.	transcript_id "DNTX_00101457";transcript_type "protein_coding";transcript_biotype "protein_coding";gene_id "XLOC_013073";gene_name "PER1";class_code "=";oId "Pancreas_00147796";is.last "FALSE";is.first "FALSE";is.singleExon "FALSE"
chr17	transdecoder	transcript	8140472	8156335	.	-	.	transcript_id "DNTX_00107545";transcript_type "protein_coding";transcript_biotype "protein_coding";gene_id "XLOC_013073";gene_name "PER1";class_code "m";oId "Lung_00164007";is.last "FALSE";is.first "FALSE";is.singleExon "FALSE"
chr17	transdecoder	exon	8140472	8141340	.	-	.	transcript_id "DNTX_00107545";transcript_type "protein_coding";transcript_biotype "protein_coding";exon_number "17";gene_id "XLOC_013073";gene_name "PER1";class_code "m";oId "Lung_00164007";is.last "TRUE";is.first "FALSE";is.singleExon "FALSE"
chr17	transdecoder	exon	8141805	8141955	.	-	.	transcript_id "DNTX_00107545";transcript_type "protein_coding";transcript_biotype "protein_coding";exon_number "16";gene_id "XLOC_013073";gene_name "PER1";class_code "m";oId "Lung_00164007";is.last "FALSE";is.first "FALSE";is.singleExon "FALSE"
chr17	transdecoder	exon	8142269	8142458	.	-	.	transcript_id "DNTX_00107545";transcript_type "protein_coding";transcript_biotype "protein_coding";exon_number "15";gene_id "XLOC_013073";gene_name "PER1";class_code "m";oId "Lung_00164007";is.last "FALSE";is.first "FALSE";is.singleExon "FALSE"
chr17	transdecoder	exon	8142649	8142835	.	-	.	transcript_id "DNTX_00107545";transcript_type "protein_coding";transcript_biotype "protein_coding";exon_number "14";gene_id "XLOC_013073";gene_name "PER1";class_code "m";oId "Lung_00164007";is.last "FALSE";is.first "FALSE";is.singleExon "FALSE"
chr17	transdecoder	exon	8143266	8144993	.	-	.	transcript_id "DNTX_00107545";transcript_type "protein_coding";transcript_biotype "protein_coding";exon_number "13";gene_id "XLOC_013073";gene_name "PER1";class_code "m";oId "Lung_00164007";is.last "FALSE";novel_exon_id "nvl_exon84698";novel_exon_type "RI";is.first "FALSE";is.singleExon "FALSE"
chr17	transdecoder	exon	8145958	8146137	.	-	.	transcript_id "DNTX_00107545";transcript_type "protein_coding";transcript_biotype "protein_coding";exon_number "12";gene_id "XLOC_013073";gene_name "PER1";class_code "m";oId "Lung_00164007";is.last "FALSE";is.first "FALSE";is.singleExon "FALSE"
chr17	transdecoder	exon	8146372	8146502	.	-	.	transcript_id "DNTX_00107545";transcript_type "protein_coding";transcript_biotype "protein_coding";exon_number "11";gene_id "XLOC_013073";gene_name "PER1";class_code "m";oId "Lung_00164007";is.last "FALSE";is.first "FALSE";is.singleExon "FALSE"
chr17	transdecoder	exon	8146594	8147381	.	-	.	transcript_id "DNTX_00107545";transcript_type "protein_coding";transcript_biotype "protein_coding";exon_number "10";gene_id "XLOC_013073";gene_name "PER1";class_code "m";oId "Lung_00164007";is.last "FALSE";novel_exon_id "nvl_exon84703";novel_exon_type "RI";is.first "FALSE";is.singleExon "FALSE"
chr17	transdecoder	exon	8147470	8148103	.	-	.	transcript_id "DNTX_00107545";transcript_type "protein_coding";transcript_biotype "protein_coding";exon_number "9";gene_id "XLOC_013073";gene_name "PER1";class_code "m";oId "Lung_00164007";is.last "FALSE";novel_exon_id "nvl_exon84729";novel_exon_type "RI";is.first "FALSE";is.singleExon "FALSE"
chr17	transdecoder	exon	8148181	8148259	.	-	.	transcript_id "DNTX_00107545";transcript_type "protein_coding";transcript_biotype "protein_coding";exon_number "8";gene_id "XLOC_013073";gene_name "PER1";class_code "m";oId "Lung_00164007";is.last "FALSE";is.first "FALSE";is.singleExon "FALSE"
chr17	transdecoder	exon	8148644	8148786	.	-	.	transcript_id "DNTX_00107545";transcript_type "protein_coding";transcript_biotype "protein_coding";exon_number "7";gene_id "XLOC_013073";gene_name "PER1";class_code "m";oId "Lung_00164007";is.last "FALSE";is.first "FALSE";is.singleExon "FALSE"
chr17	transdecoder	exon	8149259	8149310	.	-	.	transcript_id "DNTX_00107545";transcript_type "protein_coding";transcript_biotype "protein_coding";exon_number "6";gene_id "XLOC_013073";gene_name "PER1";class_code "m";oId "Lung_00164007";is.last "FALSE";is.first "FALSE";is.singleExon "FALSE"
chr17	transdecoder	exon	8149462	8149663	.	-	.	transcript_id "DNTX_00107545";transcript_type "protein_coding";transcript_biotype "protein_coding";exon_number "5";gene_id "XLOC_013073";gene_name "PER1";class_code "m";oId "Lung_00164007";is.last "FALSE";is.first "FALSE";is.singleExon "FALSE"
chr17	transdecoder	exon	8149755	8149876	.	-	.	transcript_id "DNTX_00107545";transcript_type "protein_coding";transcript_biotype "protein_coding";exon_number "4";gene_id "XLOC_013073";gene_name "PER1";class_code "m";oId "Lung_00164007";is.last "FALSE";is.first "FALSE";is.singleExon "FALSE"
chr17	transdecoder	exon	8149971	8150125	.	-	.	transcript_id "DNTX_00107545";transcript_type "protein_coding";transcript_biotype "protein_coding";exon_number "3";gene_id "XLOC_013073";gene_name "PER1";class_code "m";oId "Lung_00164007";is.last "FALSE";is.first "FALSE";is.singleExon "FALSE"
chr17	transdecoder	exon	8150219	8150317	.	-	.	transcript_id "DNTX_00107545";transcript_type "protein_coding";transcript_biotype "protein_coding";exon_number "2";gene_id "XLOC_013073";gene_name "PER1";class_code "m";oId "Lung_00164007";is.last "FALSE";is.first "FALSE";is.singleExon "FALSE"
chr17	transdecoder	exon	8150432	8156335	.	-	.	transcript_id "DNTX_00107545";transcript_type "protein_coding";transcript_biotype "protein_coding";exon_number "1";gene_id "XLOC_013073";gene_name "PER1";class_code "m";oId "Lung_00164007";is.last "FALSE";novel_exon_id "nvl_exon84730";novel_exon_type "A3SS";is.first "TRUE";is.singleExon "FALSE"
chr17	transdecoder	five_prime_UTR	8150707	8156335	.	-	.	transcript_id "DNTX_00107545";transcript_type "protein_coding";transcript_biotype "protein_coding";gene_id "XLOC_013073";gene_name "PER1";class_code "m";oId "Lung_00164007";is.last "FALSE";is.first "FALSE";is.singleExon "FALSE"
chr17	transdecoder	start_codon	8150704	8150706	.	-	1	transcript_id "DNTX_00107545";transcript_type "protein_coding";transcript_biotype "protein_coding";gene_id "XLOC_013073";gene_name "PER1";class_code "m";oId "Lung_00164007";is.last "FALSE";is.first "FALSE";is.singleExon "FALSE"
chr17	transdecoder	CDS	8147803	8148103	.	-	1	transcript_id "DNTX_00107545";transcript_type "protein_coding";transcript_biotype "protein_coding";gene_id "XLOC_013073";gene_name "PER1";class_code "m";oId "Lung_00164007";is.last "FALSE";is.first "FALSE";is.singleExon "FALSE"
chr17	transdecoder	CDS	8148181	8148259	.	-	2	transcript_id "DNTX_00107545";transcript_type "protein_coding";transcript_biotype "protein_coding";gene_id "XLOC_013073";gene_name "PER1";class_code "m";oId "Lung_00164007";is.last "FALSE";is.first "FALSE";is.singleExon "FALSE"
chr17	transdecoder	CDS	8148644	8148786	.	-	1	transcript_id "DNTX_00107545";transcript_type "protein_coding";transcript_biotype "protein_coding";gene_id "XLOC_013073";gene_name "PER1";class_code "m";oId "Lung_00164007";is.last "FALSE";is.first "FALSE";is.singleExon "FALSE"
chr17	transdecoder	CDS	8149259	8149310	.	-	2	transcript_id "DNTX_00107545";transcript_type "protein_coding";transcript_biotype "protein_coding";gene_id "XLOC_013073";gene_name "PER1";class_code "m";oId "Lung_00164007";is.last "FALSE";is.first "FALSE";is.singleExon "FALSE"
chr17	transdecoder	CDS	8149462	8149663	.	-	0	transcript_id "DNTX_00107545";transcript_type "protein_coding";transcript_biotype "protein_coding";gene_id "XLOC_013073";gene_name "PER1";class_code "m";oId "Lung_00164007";is.last "FALSE";is.first "FALSE";is.singleExon "FALSE"
chr17	transdecoder	CDS	8149755	8149876	.	-	2	transcript_id "DNTX_00107545";transcript_type "protein_coding";transcript_biotype "protein_coding";gene_id "XLOC_013073";gene_name "PER1";class_code "m";oId "Lung_00164007";is.last "FALSE";is.first "FALSE";is.singleExon "FALSE"
chr17	transdecoder	CDS	8149971	8150125	.	-	1	transcript_id "DNTX_00107545";transcript_type "protein_coding";transcript_biotype "protein_coding";gene_id "XLOC_013073";gene_name "PER1";class_code "m";oId "Lung_00164007";is.last "FALSE";is.first "FALSE";is.singleExon "FALSE"
chr17	transdecoder	CDS	8150219	8150317	.	-	1	transcript_id "DNTX_00107545";transcript_type "protein_coding";transcript_biotype "protein_coding";gene_id "XLOC_013073";gene_name "PER1";class_code "m";oId "Lung_00164007";is.last "FALSE";is.first "FALSE";is.singleExon "FALSE"
chr17	transdecoder	CDS	8150432	8150706	.	-	0	transcript_id "DNTX_00107545";transcript_type "protein_coding";transcript_biotype "protein_coding";gene_id "XLOC_013073";gene_name "PER1";class_code "m";oId "Lung_00164007";is.last "FALSE";is.first "FALSE";is.singleExon "FALSE"
chr17	transdecoder	stop_codon	8147800	8147802	.	-	1	transcript_id "DNTX_00107545";transcript_type "protein_coding";transcript_biotype "protein_coding";gene_id "XLOC_013073";gene_name "PER1";class_code "m";oId "Lung_00164007";is.last "FALSE";is.first "FALSE";is.singleExon "FALSE"
chr17	transdecoder	three_prime_UTR	8140472	8141340	.	-	.	transcript_id "DNTX_00107545";transcript_type "protein_coding";transcript_biotype "protein_coding";gene_id "XLOC_013073";gene_name "PER1";class_code "m";oId "Lung_00164007";is.last "TRUE";is.first "FALSE";is.singleExon "FALSE"
chr17	transdecoder	three_prime_UTR	8141805	8141955	.	-	.	transcript_id "DNTX_00107545";transcript_type "protein_coding";transcript_biotype "protein_coding";gene_id "XLOC_013073";gene_name "PER1";class_code "m";oId "Lung_00164007";is.last "FALSE";is.first "FALSE";is.singleExon "FALSE"
chr17	transdecoder	three_prime_UTR	8142269	8142458	.	-	.	transcript_id "DNTX_00107545";transcript_type "protein_coding";transcript_biotype "protein_coding";gene_id "XLOC_013073";gene_name "PER1";class_code "m";oId "Lung_00164007";is.last "FALSE";is.first "FALSE";is.singleExon "FALSE"
chr17	transdecoder	three_prime_UTR	8142649	8142835	.	-	.	transcript_id "DNTX_00107545";transcript_type "protein_coding";transcript_biotype "protein_coding";gene_id "XLOC_013073";gene_name "PER1";class_code "m";oId "Lung_00164007";is.last "FALSE";is.first "FALSE";is.singleExon "FALSE"
chr17	transdecoder	three_prime_UTR	8143266	8144993	.	-	.	transcript_id "DNTX_00107545";transcript_type "protein_coding";transcript_biotype "protein_coding";gene_id "XLOC_013073";gene_name "PER1";class_code "m";oId "Lung_00164007";is.last "FALSE";novel_exon_id "nvl_exon84698";novel_exon_type "RI";is.first "FALSE";is.singleExon "FALSE"
chr17	transdecoder	three_prime_UTR	8145958	8146137	.	-	.	transcript_id "DNTX_00107545";transcript_type "protein_coding";transcript_biotype "protein_coding";gene_id "XLOC_013073";gene_name "PER1";class_code "m";oId "Lung_00164007";is.last "FALSE";is.first "FALSE";is.singleExon "FALSE"
chr17	transdecoder	three_prime_UTR	8146372	8146502	.	-	.	transcript_id "DNTX_00107545";transcript_type "protein_coding";transcript_biotype "protein_coding";gene_id "XLOC_013073";gene_name "PER1";class_code "m";oId "Lung_00164007";is.last "FALSE";is.first "FALSE";is.singleExon "FALSE"
chr17	transdecoder	three_prime_UTR	8146594	8147381	.	-	.	transcript_id "DNTX_00107545";transcript_type "protein_coding";transcript_biotype "protein_coding";gene_id "XLOC_013073";gene_name "PER1";class_code "m";oId "Lung_00164007";is.last "FALSE";novel_exon_id "nvl_exon84703";novel_exon_type "RI";is.first "FALSE";is.singleExon "FALSE"
chr17	transdecoder	three_prime_UTR	8147470	8147799	.	-	.	transcript_id "DNTX_00107545";transcript_type "protein_coding";transcript_biotype "protein_coding";gene_id "XLOC_013073";gene_name "PER1";class_code "m";oId "Lung_00164007";is.last "FALSE";is.first "FALSE";is.singleExon "FALSE"
chr17	transdecoder	transcript	8140472	8156336	.	-	.	transcript_id "DNTX_00111981";transcript_type "protein_coding";transcript_biotype "protein_coding";gene_id "XLOC_013073";gene_name "PER1";class_code "n";oId "Cornea_Adult.Tissue_00316490";is.last "FALSE";is.first "FALSE";is.singleExon "FALSE"
chr17	transdecoder	exon	8140472	8141340	.	-	.	transcript_id "DNTX_00111981";transcript_type "protein_coding";transcript_biotype "protein_coding";exon_number "20";gene_id "XLOC_013073";gene_name "PER1";class_code "n";oId "Cornea_Adult.Tissue_00316490";is.last "TRUE";is.first "FALSE";is.singleExon "FALSE"
chr17	transdecoder	exon	8141805	8141955	.	-	.	transcript_id "DNTX_00111981";transcript_type "protein_coding";transcript_biotype "protein_coding";exon_number "19";gene_id "XLOC_013073";gene_name "PER1";class_code "n";oId "Cornea_Adult.Tissue_00316490";is.last "FALSE";is.first "FALSE";is.singleExon "FALSE"
chr17	transdecoder	exon	8142269	8142458	.	-	.	transcript_id "DNTX_00111981";transcript_type "protein_coding";transcript_biotype "protein_coding";exon_number "18";gene_id "XLOC_013073";gene_name "PER1";class_code "n";oId "Cornea_Adult.Tissue_00316490";is.last "FALSE";is.first "FALSE";is.singleExon "FALSE"
chr17	transdecoder	exon	8142649	8142835	.	-	.	transcript_id "DNTX_00111981";transcript_type "protein_coding";transcript_biotype "protein_coding";exon_number "17";gene_id "XLOC_013073";gene_name "PER1";class_code "n";oId "Cornea_Adult.Tissue_00316490";is.last "FALSE";is.first "FALSE";is.singleExon "FALSE"
chr17	transdecoder	exon	8143266	8143876	.	-	.	transcript_id "DNTX_00111981";transcript_type "protein_coding";transcript_biotype "protein_coding";exon_number "16";gene_id "XLOC_013073";gene_name "PER1";class_code "n";oId "Cornea_Adult.Tissue_00316490";is.last "FALSE";is.first "FALSE";is.singleExon "FALSE"
chr17	transdecoder	exon	8144751	8144993	.	-	.	transcript_id "DNTX_00111981";transcript_type "protein_coding";transcript_biotype "protein_coding";exon_number "15";gene_id "XLOC_013073";gene_name "PER1";class_code "n";oId "Cornea_Adult.Tissue_00316490";is.last "FALSE";is.first "FALSE";is.singleExon "FALSE"
chr17	transdecoder	exon	8146372	8146502	.	-	.	transcript_id "DNTX_00111981";transcript_type "protein_coding";transcript_biotype "protein_coding";exon_number "14";gene_id "XLOC_013073";gene_name "PER1";class_code "n";oId "Cornea_Adult.Tissue_00316490";is.last "FALSE";is.first "FALSE";is.singleExon "FALSE"
chr17	transdecoder	exon	8146594	8146765	.	-	.	transcript_id "DNTX_00111981";transcript_type "protein_coding";transcript_biotype "protein_coding";exon_number "13";gene_id "XLOC_013073";gene_name "PER1";class_code "n";oId "Cornea_Adult.Tissue_00316490";is.last "FALSE";is.first "FALSE";is.singleExon "FALSE"
chr17	transdecoder	exon	8146897	8147381	.	-	.	transcript_id "DNTX_00111981";transcript_type "protein_coding";transcript_biotype "protein_coding";exon_number "12";gene_id "XLOC_013073";gene_name "PER1";class_code "n";oId "Cornea_Adult.Tissue_00316490";is.last "FALSE";is.first "FALSE";is.singleExon "FALSE"
chr17	transdecoder	exon	8147470	8147578	.	-	.	transcript_id "DNTX_00111981";transcript_type "protein_coding";transcript_biotype "protein_coding";exon_number "11";gene_id "XLOC_013073";gene_name "PER1";class_code "n";oId "Cornea_Adult.Tissue_00316490";is.last "FALSE";is.first "FALSE";is.singleExon "FALSE"
chr17	transdecoder	exon	8147674	8147827	.	-	.	transcript_id "DNTX_00111981";transcript_type "protein_coding";transcript_biotype "protein_coding";exon_number "10";gene_id "XLOC_013073";gene_name "PER1";class_code "n";oId "Cornea_Adult.Tissue_00316490";is.last "FALSE";is.first "FALSE";is.singleExon "FALSE"
chr17	transdecoder	exon	8147997	8148103	.	-	.	transcript_id "DNTX_00111981";transcript_type "protein_coding";transcript_biotype "protein_coding";exon_number "9";gene_id "XLOC_013073";gene_name "PER1";class_code "n";oId "Cornea_Adult.Tissue_00316490";is.last "FALSE";is.first "FALSE";is.singleExon "FALSE"
chr17	transdecoder	exon	8148181	8148259	.	-	.	transcript_id "DNTX_00111981";transcript_type "protein_coding";transcript_biotype "protein_coding";exon_number "8";gene_id "XLOC_013073";gene_name "PER1";class_code "n";oId "Cornea_Adult.Tissue_00316490";is.last "FALSE";is.first "FALSE";is.singleExon "FALSE"
chr17	transdecoder	exon	8148644	8148786	.	-	.	transcript_id "DNTX_00111981";transcript_type "protein_coding";transcript_biotype "protein_coding";exon_number "7";gene_id "XLOC_013073";gene_name "PER1";class_code "n";oId "Cornea_Adult.Tissue_00316490";is.last "FALSE";is.first "FALSE";is.singleExon "FALSE"
chr17	transdecoder	exon	8149259	8149663	.	-	.	transcript_id "DNTX_00111981";transcript_type "protein_coding";transcript_biotype "protein_coding";exon_number "6";gene_id "XLOC_013073";gene_name "PER1";class_code "n";oId "Cornea_Adult.Tissue_00316490";is.last "FALSE";novel_exon_id "nvl_exon84704";novel_exon_type "RI";is.first "FALSE";is.singleExon "FALSE"
chr17	transdecoder	exon	8149755	8149876	.	-	.	transcript_id "DNTX_00111981";transcript_type "protein_coding";transcript_biotype "protein_coding";exon_number "5";gene_id "XLOC_013073";gene_name "PER1";class_code "n";oId "Cornea_Adult.Tissue_00316490";is.last "FALSE";is.first "FALSE";is.singleExon "FALSE"
chr17	transdecoder	exon	8149971	8150125	.	-	.	transcript_id "DNTX_00111981";transcript_type "protein_coding";transcript_biotype "protein_coding";exon_number "4";gene_id "XLOC_013073";gene_name "PER1";class_code "n";oId "Cornea_Adult.Tissue_00316490";is.last "FALSE";is.first "FALSE";is.singleExon "FALSE"
chr17	transdecoder	exon	8150219	8150317	.	-	.	transcript_id "DNTX_00111981";transcript_type "protein_coding";transcript_biotype "protein_coding";exon_number "3";gene_id "XLOC_013073";gene_name "PER1";class_code "n";oId "Cornea_Adult.Tissue_00316490";is.last "FALSE";is.first "FALSE";is.singleExon "FALSE"
chr17	transdecoder	exon	8150432	8150845	.	-	.	transcript_id "DNTX_00111981";transcript_type "protein_coding";transcript_biotype "protein_coding";exon_number "2";gene_id "XLOC_013073";gene_name "PER1";class_code "n";oId "Cornea_Adult.Tissue_00316490";is.last "FALSE";is.first "FALSE";is.singleExon "FALSE"
chr17	transdecoder	exon	8156307	8156336	.	-	.	transcript_id "DNTX_00111981";transcript_type "protein_coding";transcript_biotype "protein_coding";exon_number "1";gene_id "XLOC_013073";gene_name "PER1";class_code "n";oId "Cornea_Adult.Tissue_00316490";is.last "FALSE";novel_exon_id "nvl_exon84708";novel_exon_type "A3SS";is.first "TRUE";is.singleExon "FALSE"
chr17	transdecoder	five_prime_UTR	8144986	8144993	.	-	.	transcript_id "DNTX_00111981";transcript_type "protein_coding";transcript_biotype "protein_coding";gene_id "XLOC_013073";gene_name "PER1";class_code "n";oId "Cornea_Adult.Tissue_00316490";is.last "FALSE";is.first "FALSE";is.singleExon "FALSE"
chr17	transdecoder	five_prime_UTR	8146372	8146502	.	-	.	transcript_id "DNTX_00111981";transcript_type "protein_coding";transcript_biotype "protein_coding";gene_id "XLOC_013073";gene_name "PER1";class_code "n";oId "Cornea_Adult.Tissue_00316490";is.last "FALSE";is.first "FALSE";is.singleExon "FALSE"
chr17	transdecoder	five_prime_UTR	8146594	8146765	.	-	.	transcript_id "DNTX_00111981";transcript_type "protein_coding";transcript_biotype "protein_coding";gene_id "XLOC_013073";gene_name "PER1";class_code "n";oId "Cornea_Adult.Tissue_00316490";is.last "FALSE";is.first "FALSE";is.singleExon "FALSE"
chr17	transdecoder	five_prime_UTR	8146897	8147381	.	-	.	transcript_id "DNTX_00111981";transcript_type "protein_coding";transcript_biotype "protein_coding";gene_id "XLOC_013073";gene_name "PER1";class_code "n";oId "Cornea_Adult.Tissue_00316490";is.last "FALSE";is.first "FALSE";is.singleExon "FALSE"
chr17	transdecoder	five_prime_UTR	8147470	8147578	.	-	.	transcript_id "DNTX_00111981";transcript_type "protein_coding";transcript_biotype "protein_coding";gene_id "XLOC_013073";gene_name "PER1";class_code "n";oId "Cornea_Adult.Tissue_00316490";is.last "FALSE";is.first "FALSE";is.singleExon "FALSE"
chr17	transdecoder	five_prime_UTR	8147674	8147827	.	-	.	transcript_id "DNTX_00111981";transcript_type "protein_coding";transcript_biotype "protein_coding";gene_id "XLOC_013073";gene_name "PER1";class_code "n";oId "Cornea_Adult.Tissue_00316490";is.last "FALSE";is.first "FALSE";is.singleExon "FALSE"
chr17	transdecoder	five_prime_UTR	8147997	8148103	.	-	.	transcript_id "DNTX_00111981";transcript_type "protein_coding";transcript_biotype "protein_coding";gene_id "XLOC_013073";gene_name "PER1";class_code "n";oId "Cornea_Adult.Tissue_00316490";is.last "FALSE";is.first "FALSE";is.singleExon "FALSE"
chr17	transdecoder	five_prime_UTR	8148181	8148259	.	-	.	transcript_id "DNTX_00111981";transcript_type "protein_coding";transcript_biotype "protein_coding";gene_id "XLOC_013073";gene_name "PER1";class_code "n";oId "Cornea_Adult.Tissue_00316490";is.last "FALSE";is.first "FALSE";is.singleExon "FALSE"
chr17	transdecoder	five_prime_UTR	8148644	8148786	.	-	.	transcript_id "DNTX_00111981";transcript_type "protein_coding";transcript_biotype "protein_coding";gene_id "XLOC_013073";gene_name "PER1";class_code "n";oId "Cornea_Adult.Tissue_00316490";is.last "FALSE";is.first "FALSE";is.singleExon "FALSE"
chr17	transdecoder	five_prime_UTR	8149259	8149663	.	-	.	transcript_id "DNTX_00111981";transcript_type "protein_coding";transcript_biotype "protein_coding";gene_id "XLOC_013073";gene_name "PER1";class_code "n";oId "Cornea_Adult.Tissue_00316490";is.last "FALSE";novel_exon_id "nvl_exon84704";novel_exon_type "RI";is.first "FALSE";is.singleExon "FALSE"
chr17	transdecoder	five_prime_UTR	8149755	8149876	.	-	.	transcript_id "DNTX_00111981";transcript_type "protein_coding";transcript_biotype "protein_coding";gene_id "XLOC_013073";gene_name "PER1";class_code "n";oId "Cornea_Adult.Tissue_00316490";is.last "FALSE";is.first "FALSE";is.singleExon "FALSE"
chr17	transdecoder	five_prime_UTR	8149971	8150125	.	-	.	transcript_id "DNTX_00111981";transcript_type "protein_coding";transcript_biotype "protein_coding";gene_id "XLOC_013073";gene_name "PER1";class_code "n";oId "Cornea_Adult.Tissue_00316490";is.last "FALSE";is.first "FALSE";is.singleExon "FALSE"
chr17	transdecoder	five_prime_UTR	8150219	8150317	.	-	.	transcript_id "DNTX_00111981";transcript_type "protein_coding";transcript_biotype "protein_coding";gene_id "XLOC_013073";gene_name "PER1";class_code "n";oId "Cornea_Adult.Tissue_00316490";is.last "FALSE";is.first "FALSE";is.singleExon "FALSE"
chr17	transdecoder	five_prime_UTR	8150432	8150845	.	-	.	transcript_id "DNTX_00111981";transcript_type "protein_coding";transcript_biotype "protein_coding";gene_id "XLOC_013073";gene_name "PER1";class_code "n";oId "Cornea_Adult.Tissue_00316490";is.last "FALSE";is.first "FALSE";is.singleExon "FALSE"
chr17	transdecoder	five_prime_UTR	8156307	8156336	.	-	.	transcript_id "DNTX_00111981";transcript_type "protein_coding";transcript_biotype "protein_coding";gene_id "XLOC_013073";gene_name "PER1";class_code "n";oId "Cornea_Adult.Tissue_00316490";is.last "FALSE";novel_exon_id "nvl_exon84708";novel_exon_type "A3SS";is.first "TRUE";is.singleExon "FALSE"
chr17	transdecoder	start_codon	8144983	8144985	.	-	0	transcript_id "DNTX_00111981";transcript_type "protein_coding";transcript_biotype "protein_coding";gene_id "XLOC_013073";gene_name "PER1";class_code "n";oId "Cornea_Adult.Tissue_00316490";is.last "FALSE";is.first "FALSE";is.singleExon "FALSE"
chr17	transdecoder	CDS	8141071	8141340	.	-	0	transcript_id "DNTX_00111981";transcript_type "protein_coding";transcript_biotype "protein_coding";gene_id "XLOC_013073";gene_name "PER1";class_code "n";oId "Cornea_Adult.Tissue_00316490";is.last "FALSE";is.first "FALSE";is.singleExon "FALSE"
chr17	transdecoder	CDS	8141805	8141955	.	-	1	transcript_id "DNTX_00111981";transcript_type "protein_coding";transcript_biotype "protein_coding";gene_id "XLOC_013073";gene_name "PER1";class_code "n";oId "Cornea_Adult.Tissue_00316490";is.last "FALSE";is.first "FALSE";is.singleExon "FALSE"
chr17	transdecoder	CDS	8142269	8142458	.	-	2	transcript_id "DNTX_00111981";transcript_type "protein_coding";transcript_biotype "protein_coding";gene_id "XLOC_013073";gene_name "PER1";class_code "n";oId "Cornea_Adult.Tissue_00316490";is.last "FALSE";is.first "FALSE";is.singleExon "FALSE"
chr17	transdecoder	CDS	8142649	8142835	.	-	0	transcript_id "DNTX_00111981";transcript_type "protein_coding";transcript_biotype "protein_coding";gene_id "XLOC_013073";gene_name "PER1";class_code "n";oId "Cornea_Adult.Tissue_00316490";is.last "FALSE";is.first "FALSE";is.singleExon "FALSE"
chr17	transdecoder	CDS	8143266	8143876	.	-	2	transcript_id "DNTX_00111981";transcript_type "protein_coding";transcript_biotype "protein_coding";gene_id "XLOC_013073";gene_name "PER1";class_code "n";oId "Cornea_Adult.Tissue_00316490";is.last "FALSE";is.first "FALSE";is.singleExon "FALSE"
chr17	transdecoder	CDS	8144751	8144985	.	-	0	transcript_id "DNTX_00111981";transcript_type "protein_coding";transcript_biotype "protein_coding";gene_id "XLOC_013073";gene_name "PER1";class_code "n";oId "Cornea_Adult.Tissue_00316490";is.last "FALSE";is.first "FALSE";is.singleExon "FALSE"
chr17	transdecoder	stop_codon	8141068	8141070	.	-	0	transcript_id "DNTX_00111981";transcript_type "protein_coding";transcript_biotype "protein_coding";gene_id "XLOC_013073";gene_name "PER1";class_code "n";oId "Cornea_Adult.Tissue_00316490";is.last "FALSE";is.first "FALSE";is.singleExon "FALSE"
chr17	transdecoder	three_prime_UTR	8140472	8141067	.	-	.	transcript_id "DNTX_00111981";transcript_type "protein_coding";transcript_biotype "protein_coding";gene_id "XLOC_013073";gene_name "PER1";class_code "n";oId "Cornea_Adult.Tissue_00316490";is.last "FALSE";is.first "FALSE";is.singleExon "FALSE"
chr17	transdecoder	transcript	8140472	8156355	.	-	.	transcript_id "DNTX_00107546";transcript_type "protein_coding";transcript_biotype "protein_coding";gene_id "XLOC_013073";gene_name "PER1";class_code "n";oId "Lung_00170033";is.last "FALSE";is.first "FALSE";is.singleExon "FALSE"
chr17	transdecoder	exon	8140472	8141340	.	-	.	transcript_id "DNTX_00107546";transcript_type "protein_coding";transcript_biotype "protein_coding";exon_number "20";gene_id "XLOC_013073";gene_name "PER1";class_code "n";oId "Lung_00170033";is.last "TRUE";is.first "FALSE";is.singleExon "FALSE"
chr17	transdecoder	exon	8141805	8141955	.	-	.	transcript_id "DNTX_00107546";transcript_type "protein_coding";transcript_biotype "protein_coding";exon_number "19";gene_id "XLOC_013073";gene_name "PER1";class_code "n";oId "Lung_00170033";is.last "FALSE";is.first "FALSE";is.singleExon "FALSE"
chr17	transdecoder	exon	8142269	8142458	.	-	.	transcript_id "DNTX_00107546";transcript_type "protein_coding";transcript_biotype "protein_coding";exon_number "18";gene_id "XLOC_013073";gene_name "PER1";class_code "n";oId "Lung_00170033";is.last "FALSE";is.first "FALSE";is.singleExon "FALSE"
chr17	transdecoder	exon	8142649	8142835	.	-	.	transcript_id "DNTX_00107546";transcript_type "protein_coding";transcript_biotype "protein_coding";exon_number "17";gene_id "XLOC_013073";gene_name "PER1";class_code "n";oId "Lung_00170033";is.last "FALSE";is.first "FALSE";is.singleExon "FALSE"
chr17	transdecoder	exon	8143266	8143876	.	-	.	transcript_id "DNTX_00107546";transcript_type "protein_coding";transcript_biotype "protein_coding";exon_number "16";gene_id "XLOC_013073";gene_name "PER1";class_code "n";oId "Lung_00170033";is.last "FALSE";is.first "FALSE";is.singleExon "FALSE"
chr17	transdecoder	exon	8144751	8144993	.	-	.	transcript_id "DNTX_00107546";transcript_type "protein_coding";transcript_biotype "protein_coding";exon_number "15";gene_id "XLOC_013073";gene_name "PER1";class_code "n";oId "Lung_00170033";is.last "FALSE";is.first "FALSE";is.singleExon "FALSE"
chr17	transdecoder	exon	8146372	8146502	.	-	.	transcript_id "DNTX_00107546";transcript_type "protein_coding";transcript_biotype "protein_coding";exon_number "14";gene_id "XLOC_013073";gene_name "PER1";class_code "n";oId "Lung_00170033";is.last "FALSE";is.first "FALSE";is.singleExon "FALSE"
chr17	transdecoder	exon	8146594	8146765	.	-	.	transcript_id "DNTX_00107546";transcript_type "protein_coding";transcript_biotype "protein_coding";exon_number "13";gene_id "XLOC_013073";gene_name "PER1";class_code "n";oId "Lung_00170033";is.last "FALSE";is.first "FALSE";is.singleExon "FALSE"
chr17	transdecoder	exon	8146897	8147381	.	-	.	transcript_id "DNTX_00107546";transcript_type "protein_coding";transcript_biotype "protein_coding";exon_number "12";gene_id "XLOC_013073";gene_name "PER1";class_code "n";oId "Lung_00170033";is.last "FALSE";is.first "FALSE";is.singleExon "FALSE"
chr17	transdecoder	exon	8147470	8147578	.	-	.	transcript_id "DNTX_00107546";transcript_type "protein_coding";transcript_biotype "protein_coding";exon_number "11";gene_id "XLOC_013073";gene_name "PER1";class_code "n";oId "Lung_00170033";is.last "FALSE";is.first "FALSE";is.singleExon "FALSE"
chr17	transdecoder	exon	8147674	8147827	.	-	.	transcript_id "DNTX_00107546";transcript_type "protein_coding";transcript_biotype "protein_coding";exon_number "10";gene_id "XLOC_013073";gene_name "PER1";class_code "n";oId "Lung_00170033";is.last "FALSE";is.first "FALSE";is.singleExon "FALSE"
chr17	transdecoder	exon	8147997	8148103	.	-	.	transcript_id "DNTX_00107546";transcript_type "protein_coding";transcript_biotype "protein_coding";exon_number "9";gene_id "XLOC_013073";gene_name "PER1";class_code "n";oId "Lung_00170033";is.last "FALSE";is.first "FALSE";is.singleExon "FALSE"
chr17	transdecoder	exon	8148181	8148259	.	-	.	transcript_id "DNTX_00107546";transcript_type "protein_coding";transcript_biotype "protein_coding";exon_number "8";gene_id "XLOC_013073";gene_name "PER1";class_code "n";oId "Lung_00170033";is.last "FALSE";is.first "FALSE";is.singleExon "FALSE"
chr17	transdecoder	exon	8148644	8148786	.	-	.	transcript_id "DNTX_00107546";transcript_type "protein_coding";transcript_biotype "protein_coding";exon_number "7";gene_id "XLOC_013073";gene_name "PER1";class_code "n";oId "Lung_00170033";is.last "FALSE";is.first "FALSE";is.singleExon "FALSE"
chr17	transdecoder	exon	8149259	8149310	.	-	.	transcript_id "DNTX_00107546";transcript_type "protein_coding";transcript_biotype "protein_coding";exon_number "6";gene_id "XLOC_013073";gene_name "PER1";class_code "n";oId "Lung_00170033";is.last "FALSE";is.first "FALSE";is.singleExon "FALSE"
chr17	transdecoder	exon	8149462	8149663	.	-	.	transcript_id "DNTX_00107546";transcript_type "protein_coding";transcript_biotype "protein_coding";exon_number "5";gene_id "XLOC_013073";gene_name "PER1";class_code "n";oId "Lung_00170033";is.last "FALSE";is.first "FALSE";is.singleExon "FALSE"
chr17	transdecoder	exon	8149755	8149876	.	-	.	transcript_id "DNTX_00107546";transcript_type "protein_coding";transcript_biotype "protein_coding";exon_number "4";gene_id "XLOC_013073";gene_name "PER1";class_code "n";oId "Lung_00170033";is.last "FALSE";is.first "FALSE";is.singleExon "FALSE"
chr17	transdecoder	exon	8149971	8150125	.	-	.	transcript_id "DNTX_00107546";transcript_type "protein_coding";transcript_biotype "protein_coding";exon_number "3";gene_id "XLOC_013073";gene_name "PER1";class_code "n";oId "Lung_00170033";is.last "FALSE";is.first "FALSE";is.singleExon "FALSE"
chr17	transdecoder	exon	8150219	8150317	.	-	.	transcript_id "DNTX_00107546";transcript_type "protein_coding";transcript_biotype "protein_coding";exon_number "2";gene_id "XLOC_013073";gene_name "PER1";class_code "n";oId "Lung_00170033";is.last "FALSE";is.first "FALSE";is.singleExon "FALSE"
chr17	transdecoder	exon	8150432	8156355	.	-	.	transcript_id "DNTX_00107546";transcript_type "protein_coding";transcript_biotype "protein_coding";exon_number "1";gene_id "XLOC_013073";gene_name "PER1";class_code "n";oId "Lung_00170033";is.last "FALSE";novel_exon_id "nvl_exon84731";novel_exon_type "RI";is.first "TRUE";is.singleExon "FALSE"
chr17	transdecoder	five_prime_UTR	8150707	8156355	.	-	.	transcript_id "DNTX_00107546";transcript_type "protein_coding";transcript_biotype "protein_coding";gene_id "XLOC_013073";gene_name "PER1";class_code "n";oId "Lung_00170033";is.last "FALSE";is.first "FALSE";is.singleExon "FALSE"
chr17	transdecoder	start_codon	8150704	8150706	.	-	0	transcript_id "DNTX_00107546";transcript_type "protein_coding";transcript_biotype "protein_coding";gene_id "XLOC_013073";gene_name "PER1";class_code "n";oId "Lung_00170033";is.last "FALSE";is.first "FALSE";is.singleExon "FALSE"
chr17	transdecoder	CDS	8147055	8147381	.	-	0	transcript_id "DNTX_00107546";transcript_type "protein_coding";transcript_biotype "protein_coding";gene_id "XLOC_013073";gene_name "PER1";class_code "n";oId "Lung_00170033";is.last "FALSE";is.first "FALSE";is.singleExon "FALSE"
chr17	transdecoder	CDS	8147470	8147578	.	-	1	transcript_id "DNTX_00107546";transcript_type "protein_coding";transcript_biotype "protein_coding";gene_id "XLOC_013073";gene_name "PER1";class_code "n";oId "Lung_00170033";is.last "FALSE";is.first "FALSE";is.singleExon "FALSE"
chr17	transdecoder	CDS	8147674	8147827	.	-	2	transcript_id "DNTX_00107546";transcript_type "protein_coding";transcript_biotype "protein_coding";gene_id "XLOC_013073";gene_name "PER1";class_code "n";oId "Lung_00170033";is.last "FALSE";is.first "FALSE";is.singleExon "FALSE"
chr17	transdecoder	CDS	8147997	8148103	.	-	1	transcript_id "DNTX_00107546";transcript_type "protein_coding";transcript_biotype "protein_coding";gene_id "XLOC_013073";gene_name "PER1";class_code "n";oId "Lung_00170033";is.last "FALSE";is.first "FALSE";is.singleExon "FALSE"
chr17	transdecoder	CDS	8148181	8148259	.	-	2	transcript_id "DNTX_00107546";transcript_type "protein_coding";transcript_biotype "protein_coding";gene_id "XLOC_013073";gene_name "PER1";class_code "n";oId "Lung_00170033";is.last "FALSE";is.first "FALSE";is.singleExon "FALSE"
chr17	transdecoder	CDS	8148644	8148786	.	-	1	transcript_id "DNTX_00107546";transcript_type "protein_coding";transcript_biotype "protein_coding";gene_id "XLOC_013073";gene_name "PER1";class_code "n";oId "Lung_00170033";is.last "FALSE";is.first "FALSE";is.singleExon "FALSE"
chr17	transdecoder	CDS	8149259	8149310	.	-	2	transcript_id "DNTX_00107546";transcript_type "protein_coding";transcript_biotype "protein_coding";gene_id "XLOC_013073";gene_name "PER1";class_code "n";oId "Lung_00170033";is.last "FALSE";is.first "FALSE";is.singleExon "FALSE"
chr17	transdecoder	CDS	8149462	8149663	.	-	0	transcript_id "DNTX_00107546";transcript_type "protein_coding";transcript_biotype "protein_coding";gene_id "XLOC_013073";gene_name "PER1";class_code "n";oId "Lung_00170033";is.last "FALSE";is.first "FALSE";is.singleExon "FALSE"
chr17	transdecoder	CDS	8149755	8149876	.	-	2	transcript_id "DNTX_00107546";transcript_type "protein_coding";transcript_biotype "protein_coding";gene_id "XLOC_013073";gene_name "PER1";class_code "n";oId "Lung_00170033";is.last "FALSE";is.first "FALSE";is.singleExon "FALSE"
chr17	transdecoder	CDS	8149971	8150125	.	-	1	transcript_id "DNTX_00107546";transcript_type "protein_coding";transcript_biotype "protein_coding";gene_id "XLOC_013073";gene_name "PER1";class_code "n";oId "Lung_00170033";is.last "FALSE";is.first "FALSE";is.singleExon "FALSE"
chr17	transdecoder	CDS	8150219	8150317	.	-	1	transcript_id "DNTX_00107546";transcript_type "protein_coding";transcript_biotype "protein_coding";gene_id "XLOC_013073";gene_name "PER1";class_code "n";oId "Lung_00170033";is.last "FALSE";is.first "FALSE";is.singleExon "FALSE"
chr17	transdecoder	CDS	8150432	8150706	.	-	0	transcript_id "DNTX_00107546";transcript_type "protein_coding";transcript_biotype "protein_coding";gene_id "XLOC_013073";gene_name "PER1";class_code "n";oId "Lung_00170033";is.last "FALSE";is.first "FALSE";is.singleExon "FALSE"
chr17	transdecoder	stop_codon	8147052	8147054	.	-	0	transcript_id "DNTX_00107546";transcript_type "protein_coding";transcript_biotype "protein_coding";gene_id "XLOC_013073";gene_name "PER1";class_code "n";oId "Lung_00170033";is.last "FALSE";is.first "FALSE";is.singleExon "FALSE"
chr17	transdecoder	three_prime_UTR	8140472	8141340	.	-	.	transcript_id "DNTX_00107546";transcript_type "protein_coding";transcript_biotype "protein_coding";gene_id "XLOC_013073";gene_name "PER1";class_code "n";oId "Lung_00170033";is.last "TRUE";is.first "FALSE";is.singleExon "FALSE"
chr17	transdecoder	three_prime_UTR	8141805	8141955	.	-	.	transcript_id "DNTX_00107546";transcript_type "protein_coding";transcript_biotype "protein_coding";gene_id "XLOC_013073";gene_name "PER1";class_code "n";oId "Lung_00170033";is.last "FALSE";is.first "FALSE";is.singleExon "FALSE"
chr17	transdecoder	three_prime_UTR	8142269	8142458	.	-	.	transcript_id "DNTX_00107546";transcript_type "protein_coding";transcript_biotype "protein_coding";gene_id "XLOC_013073";gene_name "PER1";class_code "n";oId "Lung_00170033";is.last "FALSE";is.first "FALSE";is.singleExon "FALSE"
chr17	transdecoder	three_prime_UTR	8142649	8142835	.	-	.	transcript_id "DNTX_00107546";transcript_type "protein_coding";transcript_biotype "protein_coding";gene_id "XLOC_013073";gene_name "PER1";class_code "n";oId "Lung_00170033";is.last "FALSE";is.first "FALSE";is.singleExon "FALSE"
chr17	transdecoder	three_prime_UTR	8143266	8143876	.	-	.	transcript_id "DNTX_00107546";transcript_type "protein_coding";transcript_biotype "protein_coding";gene_id "XLOC_013073";gene_name "PER1";class_code "n";oId "Lung_00170033";is.last "FALSE";is.first "FALSE";is.singleExon "FALSE"
chr17	transdecoder	three_prime_UTR	8144751	8144993	.	-	.	transcript_id "DNTX_00107546";transcript_type "protein_coding";transcript_biotype "protein_coding";gene_id "XLOC_013073";gene_name "PER1";class_code "n";oId "Lung_00170033";is.last "FALSE";is.first "FALSE";is.singleExon "FALSE"
chr17	transdecoder	three_prime_UTR	8146372	8146502	.	-	.	transcript_id "DNTX_00107546";transcript_type "protein_coding";transcript_biotype "protein_coding";gene_id "XLOC_013073";gene_name "PER1";class_code "n";oId "Lung_00170033";is.last "FALSE";is.first "FALSE";is.singleExon "FALSE"
chr17	transdecoder	three_prime_UTR	8146594	8146765	.	-	.	transcript_id "DNTX_00107546";transcript_type "protein_coding";transcript_biotype "protein_coding";gene_id "XLOC_013073";gene_name "PER1";class_code "n";oId "Lung_00170033";is.last "FALSE";is.first "FALSE";is.singleExon "FALSE"
chr17	transdecoder	three_prime_UTR	8146897	8147051	.	-	.	transcript_id "DNTX_00107546";transcript_type "protein_coding";transcript_biotype "protein_coding";gene_id "XLOC_013073";gene_name "PER1";class_code "n";oId "Lung_00170033";is.last "FALSE";is.first "FALSE";is.singleExon "FALSE"
chr17	transdecoder	transcript	8140472	8156355	.	-	.	transcript_id "DNTX_00107547";transcript_type "protein_coding";transcript_biotype "protein_coding";gene_id "XLOC_013073";gene_name "PER1";class_code "n";oId "Lung_00170034";is.last "FALSE";is.first "FALSE";is.singleExon "FALSE"
chr17	transdecoder	exon	8140472	8141340	.	-	.	transcript_id "DNTX_00107547";transcript_type "protein_coding";transcript_biotype "protein_coding";exon_number "21";gene_id "XLOC_013073";gene_name "PER1";class_code "n";oId "Lung_00170034";is.last "TRUE";is.first "FALSE";is.singleExon "FALSE"
chr17	transdecoder	exon	8141805	8141955	.	-	.	transcript_id "DNTX_00107547";transcript_type "protein_coding";transcript_biotype "protein_coding";exon_number "20";gene_id "XLOC_013073";gene_name "PER1";class_code "n";oId "Lung_00170034";is.last "FALSE";is.first "FALSE";is.singleExon "FALSE"
chr17	transdecoder	exon	8142269	8142458	.	-	.	transcript_id "DNTX_00107547";transcript_type "protein_coding";transcript_biotype "protein_coding";exon_number "19";gene_id "XLOC_013073";gene_name "PER1";class_code "n";oId "Lung_00170034";is.last "FALSE";is.first "FALSE";is.singleExon "FALSE"
chr17	transdecoder	exon	8142649	8142835	.	-	.	transcript_id "DNTX_00107547";transcript_type "protein_coding";transcript_biotype "protein_coding";exon_number "18";gene_id "XLOC_013073";gene_name "PER1";class_code "n";oId "Lung_00170034";is.last "FALSE";is.first "FALSE";is.singleExon "FALSE"
chr17	transdecoder	exon	8143266	8143876	.	-	.	transcript_id "DNTX_00107547";transcript_type "protein_coding";transcript_biotype "protein_coding";exon_number "17";gene_id "XLOC_013073";gene_name "PER1";class_code "n";oId "Lung_00170034";is.last "FALSE";is.first "FALSE";is.singleExon "FALSE"
chr17	transdecoder	exon	8144751	8144993	.	-	.	transcript_id "DNTX_00107547";transcript_type "protein_coding";transcript_biotype "protein_coding";exon_number "16";gene_id "XLOC_013073";gene_name "PER1";class_code "n";oId "Lung_00170034";is.last "FALSE";is.first "FALSE";is.singleExon "FALSE"
chr17	transdecoder	exon	8146372	8146502	.	-	.	transcript_id "DNTX_00107547";transcript_type "protein_coding";transcript_biotype "protein_coding";exon_number "15";gene_id "XLOC_013073";gene_name "PER1";class_code "n";oId "Lung_00170034";is.last "FALSE";is.first "FALSE";is.singleExon "FALSE"
chr17	transdecoder	exon	8146594	8146765	.	-	.	transcript_id "DNTX_00107547";transcript_type "protein_coding";transcript_biotype "protein_coding";exon_number "14";gene_id "XLOC_013073";gene_name "PER1";class_code "n";oId "Lung_00170034";is.last "FALSE";is.first "FALSE";is.singleExon "FALSE"
chr17	transdecoder	exon	8146897	8147381	.	-	.	transcript_id "DNTX_00107547";transcript_type "protein_coding";transcript_biotype "protein_coding";exon_number "13";gene_id "XLOC_013073";gene_name "PER1";class_code "n";oId "Lung_00170034";is.last "FALSE";is.first "FALSE";is.singleExon "FALSE"
chr17	transdecoder	exon	8147470	8147578	.	-	.	transcript_id "DNTX_00107547";transcript_type "protein_coding";transcript_biotype "protein_coding";exon_number "12";gene_id "XLOC_013073";gene_name "PER1";class_code "n";oId "Lung_00170034";is.last "FALSE";is.first "FALSE";is.singleExon "FALSE"
chr17	transdecoder	exon	8147674	8147827	.	-	.	transcript_id "DNTX_00107547";transcript_type "protein_coding";transcript_biotype "protein_coding";exon_number "11";gene_id "XLOC_013073";gene_name "PER1";class_code "n";oId "Lung_00170034";is.last "FALSE";is.first "FALSE";is.singleExon "FALSE"
chr17	transdecoder	exon	8147997	8148103	.	-	.	transcript_id "DNTX_00107547";transcript_type "protein_coding";transcript_biotype "protein_coding";exon_number "10";gene_id "XLOC_013073";gene_name "PER1";class_code "n";oId "Lung_00170034";is.last "FALSE";is.first "FALSE";is.singleExon "FALSE"
chr17	transdecoder	exon	8148181	8148259	.	-	.	transcript_id "DNTX_00107547";transcript_type "protein_coding";transcript_biotype "protein_coding";exon_number "9";gene_id "XLOC_013073";gene_name "PER1";class_code "n";oId "Lung_00170034";is.last "FALSE";is.first "FALSE";is.singleExon "FALSE"
chr17	transdecoder	exon	8148644	8148786	.	-	.	transcript_id "DNTX_00107547";transcript_type "protein_coding";transcript_biotype "protein_coding";exon_number "8";gene_id "XLOC_013073";gene_name "PER1";class_code "n";oId "Lung_00170034";is.last "FALSE";is.first "FALSE";is.singleExon "FALSE"
chr17	transdecoder	exon	8149259	8149310	.	-	.	transcript_id "DNTX_00107547";transcript_type "protein_coding";transcript_biotype "protein_coding";exon_number "7";gene_id "XLOC_013073";gene_name "PER1";class_code "n";oId "Lung_00170034";is.last "FALSE";is.first "FALSE";is.singleExon "FALSE"
chr17	transdecoder	exon	8149462	8149663	.	-	.	transcript_id "DNTX_00107547";transcript_type "protein_coding";transcript_biotype "protein_coding";exon_number "6";gene_id "XLOC_013073";gene_name "PER1";class_code "n";oId "Lung_00170034";is.last "FALSE";is.first "FALSE";is.singleExon "FALSE"
chr17	transdecoder	exon	8149755	8149876	.	-	.	transcript_id "DNTX_00107547";transcript_type "protein_coding";transcript_biotype "protein_coding";exon_number "5";gene_id "XLOC_013073";gene_name "PER1";class_code "n";oId "Lung_00170034";is.last "FALSE";is.first "FALSE";is.singleExon "FALSE"
chr17	transdecoder	exon	8149971	8150125	.	-	.	transcript_id "DNTX_00107547";transcript_type "protein_coding";transcript_biotype "protein_coding";exon_number "4";gene_id "XLOC_013073";gene_name "PER1";class_code "n";oId "Lung_00170034";is.last "FALSE";is.first "FALSE";is.singleExon "FALSE"
chr17	transdecoder	exon	8150219	8150317	.	-	.	transcript_id "DNTX_00107547";transcript_type "protein_coding";transcript_biotype "protein_coding";exon_number "3";gene_id "XLOC_013073";gene_name "PER1";class_code "n";oId "Lung_00170034";is.last "FALSE";is.first "FALSE";is.singleExon "FALSE"
chr17	transdecoder	exon	8150432	8150845	.	-	.	transcript_id "DNTX_00107547";transcript_type "protein_coding";transcript_biotype "protein_coding";exon_number "2";gene_id "XLOC_013073";gene_name "PER1";class_code "n";oId "Lung_00170034";is.last "FALSE";is.first "FALSE";is.singleExon "FALSE"
chr17	transdecoder	exon	8156307	8156355	.	-	.	transcript_id "DNTX_00107547";transcript_type "protein_coding";transcript_biotype "protein_coding";exon_number "1";gene_id "XLOC_013073";gene_name "PER1";class_code "n";oId "Lung_00170034";is.last "FALSE";is.first "TRUE";is.singleExon "FALSE"
chr17	transdecoder	five_prime_UTR	8150707	8150845	.	-	.	transcript_id "DNTX_00107547";transcript_type "protein_coding";transcript_biotype "protein_coding";gene_id "XLOC_013073";gene_name "PER1";class_code "n";oId "Lung_00170034";is.last "FALSE";is.first "FALSE";is.singleExon "FALSE"
chr17	transdecoder	five_prime_UTR	8156307	8156355	.	-	.	transcript_id "DNTX_00107547";transcript_type "protein_coding";transcript_biotype "protein_coding";gene_id "XLOC_013073";gene_name "PER1";class_code "n";oId "Lung_00170034";is.last "FALSE";is.first "TRUE";is.singleExon "FALSE"
chr17	transdecoder	start_codon	8150704	8150706	.	-	0	transcript_id "DNTX_00107547";transcript_type "protein_coding";transcript_biotype "protein_coding";gene_id "XLOC_013073";gene_name "PER1";class_code "n";oId "Lung_00170034";is.last "FALSE";is.first "FALSE";is.singleExon "FALSE"
chr17	transdecoder	CDS	8147055	8147381	.	-	0	transcript_id "DNTX_00107547";transcript_type "protein_coding";transcript_biotype "protein_coding";gene_id "XLOC_013073";gene_name "PER1";class_code "n";oId "Lung_00170034";is.last "FALSE";is.first "FALSE";is.singleExon "FALSE"
chr17	transdecoder	CDS	8147470	8147578	.	-	1	transcript_id "DNTX_00107547";transcript_type "protein_coding";transcript_biotype "protein_coding";gene_id "XLOC_013073";gene_name "PER1";class_code "n";oId "Lung_00170034";is.last "FALSE";is.first "FALSE";is.singleExon "FALSE"
chr17	transdecoder	CDS	8147674	8147827	.	-	2	transcript_id "DNTX_00107547";transcript_type "protein_coding";transcript_biotype "protein_coding";gene_id "XLOC_013073";gene_name "PER1";class_code "n";oId "Lung_00170034";is.last "FALSE";is.first "FALSE";is.singleExon "FALSE"
chr17	transdecoder	CDS	8147997	8148103	.	-	1	transcript_id "DNTX_00107547";transcript_type "protein_coding";transcript_biotype "protein_coding";gene_id "XLOC_013073";gene_name "PER1";class_code "n";oId "Lung_00170034";is.last "FALSE";is.first "FALSE";is.singleExon "FALSE"
chr17	transdecoder	CDS	8148181	8148259	.	-	2	transcript_id "DNTX_00107547";transcript_type "protein_coding";transcript_biotype "protein_coding";gene_id "XLOC_013073";gene_name "PER1";class_code "n";oId "Lung_00170034";is.last "FALSE";is.first "FALSE";is.singleExon "FALSE"
chr17	transdecoder	CDS	8148644	8148786	.	-	1	transcript_id "DNTX_00107547";transcript_type "protein_coding";transcript_biotype "protein_coding";gene_id "XLOC_013073";gene_name "PER1";class_code "n";oId "Lung_00170034";is.last "FALSE";is.first "FALSE";is.singleExon "FALSE"
chr17	transdecoder	CDS	8149259	8149310	.	-	2	transcript_id "DNTX_00107547";transcript_type "protein_coding";transcript_biotype "protein_coding";gene_id "XLOC_013073";gene_name "PER1";class_code "n";oId "Lung_00170034";is.last "FALSE";is.first "FALSE";is.singleExon "FALSE"
chr17	transdecoder	CDS	8149462	8149663	.	-	0	transcript_id "DNTX_00107547";transcript_type "protein_coding";transcript_biotype "protein_coding";gene_id "XLOC_013073";gene_name "PER1";class_code "n";oId "Lung_00170034";is.last "FALSE";is.first "FALSE";is.singleExon "FALSE"
chr17	transdecoder	CDS	8149755	8149876	.	-	2	transcript_id "DNTX_00107547";transcript_type "protein_coding";transcript_biotype "protein_coding";gene_id "XLOC_013073";gene_name "PER1";class_code "n";oId "Lung_00170034";is.last "FALSE";is.first "FALSE";is.singleExon "FALSE"
chr17	transdecoder	CDS	8149971	8150125	.	-	1	transcript_id "DNTX_00107547";transcript_type "protein_coding";transcript_biotype "protein_coding";gene_id "XLOC_013073";gene_name "PER1";class_code "n";oId "Lung_00170034";is.last "FALSE";is.first "FALSE";is.singleExon "FALSE"
chr17	transdecoder	CDS	8150219	8150317	.	-	1	transcript_id "DNTX_00107547";transcript_type "protein_coding";transcript_biotype "protein_coding";gene_id "XLOC_013073";gene_name "PER1";class_code "n";oId "Lung_00170034";is.last "FALSE";is.first "FALSE";is.singleExon "FALSE"
chr17	transdecoder	CDS	8150432	8150706	.	-	0	transcript_id "DNTX_00107547";transcript_type "protein_coding";transcript_biotype "protein_coding";gene_id "XLOC_013073";gene_name "PER1";class_code "n";oId "Lung_00170034";is.last "FALSE";is.first "FALSE";is.singleExon "FALSE"
chr17	transdecoder	stop_codon	8147052	8147054	.	-	0	transcript_id "DNTX_00107547";transcript_type "protein_coding";transcript_biotype "protein_coding";gene_id "XLOC_013073";gene_name "PER1";class_code "n";oId "Lung_00170034";is.last "FALSE";is.first "FALSE";is.singleExon "FALSE"
chr17	transdecoder	three_prime_UTR	8140472	8141340	.	-	.	transcript_id "DNTX_00107547";transcript_type "protein_coding";transcript_biotype "protein_coding";gene_id "XLOC_013073";gene_name "PER1";class_code "n";oId "Lung_00170034";is.last "TRUE";is.first "FALSE";is.singleExon "FALSE"
chr17	transdecoder	three_prime_UTR	8141805	8141955	.	-	.	transcript_id "DNTX_00107547";transcript_type "protein_coding";transcript_biotype "protein_coding";gene_id "XLOC_013073";gene_name "PER1";class_code "n";oId "Lung_00170034";is.last "FALSE";is.first "FALSE";is.singleExon "FALSE"
chr17	transdecoder	three_prime_UTR	8142269	8142458	.	-	.	transcript_id "DNTX_00107547";transcript_type "protein_coding";transcript_biotype "protein_coding";gene_id "XLOC_013073";gene_name "PER1";class_code "n";oId "Lung_00170034";is.last "FALSE";is.first "FALSE";is.singleExon "FALSE"
chr17	transdecoder	three_prime_UTR	8142649	8142835	.	-	.	transcript_id "DNTX_00107547";transcript_type "protein_coding";transcript_biotype "protein_coding";gene_id "XLOC_013073";gene_name "PER1";class_code "n";oId "Lung_00170034";is.last "FALSE";is.first "FALSE";is.singleExon "FALSE"
chr17	transdecoder	three_prime_UTR	8143266	8143876	.	-	.	transcript_id "DNTX_00107547";transcript_type "protein_coding";transcript_biotype "protein_coding";gene_id "XLOC_013073";gene_name "PER1";class_code "n";oId "Lung_00170034";is.last "FALSE";is.first "FALSE";is.singleExon "FALSE"
chr17	transdecoder	three_prime_UTR	8144751	8144993	.	-	.	transcript_id "DNTX_00107547";transcript_type "protein_coding";transcript_biotype "protein_coding";gene_id "XLOC_013073";gene_name "PER1";class_code "n";oId "Lung_00170034";is.last "FALSE";is.first "FALSE";is.singleExon "FALSE"
chr17	transdecoder	three_prime_UTR	8146372	8146502	.	-	.	transcript_id "DNTX_00107547";transcript_type "protein_coding";transcript_biotype "protein_coding";gene_id "XLOC_013073";gene_name "PER1";class_code "n";oId "Lung_00170034";is.last "FALSE";is.first "FALSE";is.singleExon "FALSE"
chr17	transdecoder	three_prime_UTR	8146594	8146765	.	-	.	transcript_id "DNTX_00107547";transcript_type "protein_coding";transcript_biotype "protein_coding";gene_id "XLOC_013073";gene_name "PER1";class_code "n";oId "Lung_00170034";is.last "FALSE";is.first "FALSE";is.singleExon "FALSE"
chr17	transdecoder	three_prime_UTR	8146897	8147051	.	-	.	transcript_id "DNTX_00107547";transcript_type "protein_coding";transcript_biotype "protein_coding";gene_id "XLOC_013073";gene_name "PER1";class_code "n";oId "Lung_00170034";is.last "FALSE";is.first "FALSE";is.singleExon "FALSE"
chr17	transdecoder	transcript	8140472	8156355	.	-	.	transcript_id "DNTX_00107548";transcript_type "protein_coding";transcript_biotype "protein_coding";gene_id "XLOC_013073";gene_name "PER1";class_code "n";oId "Lung_00175178";is.last "FALSE";is.first "FALSE";is.singleExon "FALSE"
chr17	transdecoder	exon	8140472	8141340	.	-	.	transcript_id "DNTX_00107548";transcript_type "protein_coding";transcript_biotype "protein_coding";exon_number "22";gene_id "XLOC_013073";gene_name "PER1";class_code "n";oId "Lung_00175178";is.last "TRUE";is.first "FALSE";is.singleExon "FALSE"
chr17	transdecoder	exon	8141805	8141955	.	-	.	transcript_id "DNTX_00107548";transcript_type "protein_coding";transcript_biotype "protein_coding";exon_number "21";gene_id "XLOC_013073";gene_name "PER1";class_code "n";oId "Lung_00175178";is.last "FALSE";is.first "FALSE";is.singleExon "FALSE"
chr17	transdecoder	exon	8142269	8142458	.	-	.	transcript_id "DNTX_00107548";transcript_type "protein_coding";transcript_biotype "protein_coding";exon_number "20";gene_id "XLOC_013073";gene_name "PER1";class_code "n";oId "Lung_00175178";is.last "FALSE";is.first "FALSE";is.singleExon "FALSE"
chr17	transdecoder	exon	8142649	8142835	.	-	.	transcript_id "DNTX_00107548";transcript_type "protein_coding";transcript_biotype "protein_coding";exon_number "19";gene_id "XLOC_013073";gene_name "PER1";class_code "n";oId "Lung_00175178";is.last "FALSE";is.first "FALSE";is.singleExon "FALSE"
chr17	transdecoder	exon	8143266	8143876	.	-	.	transcript_id "DNTX_00107548";transcript_type "protein_coding";transcript_biotype "protein_coding";exon_number "18";gene_id "XLOC_013073";gene_name "PER1";class_code "n";oId "Lung_00175178";is.last "FALSE";is.first "FALSE";is.singleExon "FALSE"
chr17	transdecoder	exon	8144751	8144993	.	-	.	transcript_id "DNTX_00107548";transcript_type "protein_coding";transcript_biotype "protein_coding";exon_number "17";gene_id "XLOC_013073";gene_name "PER1";class_code "n";oId "Lung_00175178";is.last "FALSE";is.first "FALSE";is.singleExon "FALSE"
chr17	transdecoder	exon	8145958	8146137	.	-	.	transcript_id "DNTX_00107548";transcript_type "protein_coding";transcript_biotype "protein_coding";exon_number "16";gene_id "XLOC_013073";gene_name "PER1";class_code "n";oId "Lung_00175178";is.last "FALSE";is.first "FALSE";is.singleExon "FALSE"
chr17	transdecoder	exon	8146372	8146502	.	-	.	transcript_id "DNTX_00107548";transcript_type "protein_coding";transcript_biotype "protein_coding";exon_number "15";gene_id "XLOC_013073";gene_name "PER1";class_code "n";oId "Lung_00175178";is.last "FALSE";is.first "FALSE";is.singleExon "FALSE"
chr17	transdecoder	exon	8146594	8146765	.	-	.	transcript_id "DNTX_00107548";transcript_type "protein_coding";transcript_biotype "protein_coding";exon_number "14";gene_id "XLOC_013073";gene_name "PER1";class_code "n";oId "Lung_00175178";is.last "FALSE";is.first "FALSE";is.singleExon "FALSE"
chr17	transdecoder	exon	8146897	8147381	.	-	.	transcript_id "DNTX_00107548";transcript_type "protein_coding";transcript_biotype "protein_coding";exon_number "13";gene_id "XLOC_013073";gene_name "PER1";class_code "n";oId "Lung_00175178";is.last "FALSE";is.first "FALSE";is.singleExon "FALSE"
chr17	transdecoder	exon	8147470	8147578	.	-	.	transcript_id "DNTX_00107548";transcript_type "protein_coding";transcript_biotype "protein_coding";exon_number "12";gene_id "XLOC_013073";gene_name "PER1";class_code "n";oId "Lung_00175178";is.last "FALSE";is.first "FALSE";is.singleExon "FALSE"
chr17	transdecoder	exon	8147674	8147827	.	-	.	transcript_id "DNTX_00107548";transcript_type "protein_coding";transcript_biotype "protein_coding";exon_number "11";gene_id "XLOC_013073";gene_name "PER1";class_code "n";oId "Lung_00175178";is.last "FALSE";is.first "FALSE";is.singleExon "FALSE"
chr17	transdecoder	exon	8147997	8148103	.	-	.	transcript_id "DNTX_00107548";transcript_type "protein_coding";transcript_biotype "protein_coding";exon_number "10";gene_id "XLOC_013073";gene_name "PER1";class_code "n";oId "Lung_00175178";is.last "FALSE";is.first "FALSE";is.singleExon "FALSE"
chr17	transdecoder	exon	8148181	8148259	.	-	.	transcript_id "DNTX_00107548";transcript_type "protein_coding";transcript_biotype "protein_coding";exon_number "9";gene_id "XLOC_013073";gene_name "PER1";class_code "n";oId "Lung_00175178";is.last "FALSE";is.first "FALSE";is.singleExon "FALSE"
chr17	transdecoder	exon	8148644	8148786	.	-	.	transcript_id "DNTX_00107548";transcript_type "protein_coding";transcript_biotype "protein_coding";exon_number "8";gene_id "XLOC_013073";gene_name "PER1";class_code "n";oId "Lung_00175178";is.last "FALSE";is.first "FALSE";is.singleExon "FALSE"
chr17	transdecoder	exon	8149259	8149310	.	-	.	transcript_id "DNTX_00107548";transcript_type "protein_coding";transcript_biotype "protein_coding";exon_number "7";gene_id "XLOC_013073";gene_name "PER1";class_code "n";oId "Lung_00175178";is.last "FALSE";is.first "FALSE";is.singleExon "FALSE"
chr17	transdecoder	exon	8149462	8149663	.	-	.	transcript_id "DNTX_00107548";transcript_type "protein_coding";transcript_biotype "protein_coding";exon_number "6";gene_id "XLOC_013073";gene_name "PER1";class_code "n";oId "Lung_00175178";is.last "FALSE";is.first "FALSE";is.singleExon "FALSE"
chr17	transdecoder	exon	8149755	8149876	.	-	.	transcript_id "DNTX_00107548";transcript_type "protein_coding";transcript_biotype "protein_coding";exon_number "5";gene_id "XLOC_013073";gene_name "PER1";class_code "n";oId "Lung_00175178";is.last "FALSE";is.first "FALSE";is.singleExon "FALSE"
chr17	transdecoder	exon	8149971	8150125	.	-	.	transcript_id "DNTX_00107548";transcript_type "protein_coding";transcript_biotype "protein_coding";exon_number "4";gene_id "XLOC_013073";gene_name "PER1";class_code "n";oId "Lung_00175178";is.last "FALSE";is.first "FALSE";is.singleExon "FALSE"
chr17	transdecoder	exon	8150219	8150317	.	-	.	transcript_id "DNTX_00107548";transcript_type "protein_coding";transcript_biotype "protein_coding";exon_number "3";gene_id "XLOC_013073";gene_name "PER1";class_code "n";oId "Lung_00175178";is.last "FALSE";is.first "FALSE";is.singleExon "FALSE"
chr17	transdecoder	exon	8150432	8150845	.	-	.	transcript_id "DNTX_00107548";transcript_type "protein_coding";transcript_biotype "protein_coding";exon_number "2";gene_id "XLOC_013073";gene_name "PER1";class_code "n";oId "Lung_00175178";is.last "FALSE";is.first "FALSE";is.singleExon "FALSE"
chr17	transdecoder	exon	8156307	8156355	.	-	.	transcript_id "DNTX_00107548";transcript_type "protein_coding";transcript_biotype "protein_coding";exon_number "1";gene_id "XLOC_013073";gene_name "PER1";class_code "n";oId "Lung_00175178";is.last "FALSE";is.first "TRUE";is.singleExon "FALSE"
chr17	transdecoder	five_prime_UTR	8150707	8150845	.	-	.	transcript_id "DNTX_00107548";transcript_type "protein_coding";transcript_biotype "protein_coding";gene_id "XLOC_013073";gene_name "PER1";class_code "n";oId "Lung_00175178";is.last "FALSE";is.first "FALSE";is.singleExon "FALSE"
chr17	transdecoder	five_prime_UTR	8156307	8156355	.	-	.	transcript_id "DNTX_00107548";transcript_type "protein_coding";transcript_biotype "protein_coding";gene_id "XLOC_013073";gene_name "PER1";class_code "n";oId "Lung_00175178";is.last "FALSE";is.first "TRUE";is.singleExon "FALSE"
chr17	transdecoder	start_codon	8150704	8150706	.	-	0	transcript_id "DNTX_00107548";transcript_type "protein_coding";transcript_biotype "protein_coding";gene_id "XLOC_013073";gene_name "PER1";class_code "n";oId "Lung_00175178";is.last "FALSE";is.first "FALSE";is.singleExon "FALSE"
chr17	transdecoder	CDS	8147055	8147381	.	-	0	transcript_id "DNTX_00107548";transcript_type "protein_coding";transcript_biotype "protein_coding";gene_id "XLOC_013073";gene_name "PER1";class_code "n";oId "Lung_00175178";is.last "FALSE";is.first "FALSE";is.singleExon "FALSE"
chr17	transdecoder	CDS	8147470	8147578	.	-	1	transcript_id "DNTX_00107548";transcript_type "protein_coding";transcript_biotype "protein_coding";gene_id "XLOC_013073";gene_name "PER1";class_code "n";oId "Lung_00175178";is.last "FALSE";is.first "FALSE";is.singleExon "FALSE"
chr17	transdecoder	CDS	8147674	8147827	.	-	2	transcript_id "DNTX_00107548";transcript_type "protein_coding";transcript_biotype "protein_coding";gene_id "XLOC_013073";gene_name "PER1";class_code "n";oId "Lung_00175178";is.last "FALSE";is.first "FALSE";is.singleExon "FALSE"
chr17	transdecoder	CDS	8147997	8148103	.	-	1	transcript_id "DNTX_00107548";transcript_type "protein_coding";transcript_biotype "protein_coding";gene_id "XLOC_013073";gene_name "PER1";class_code "n";oId "Lung_00175178";is.last "FALSE";is.first "FALSE";is.singleExon "FALSE"
chr17	transdecoder	CDS	8148181	8148259	.	-	2	transcript_id "DNTX_00107548";transcript_type "protein_coding";transcript_biotype "protein_coding";gene_id "XLOC_013073";gene_name "PER1";class_code "n";oId "Lung_00175178";is.last "FALSE";is.first "FALSE";is.singleExon "FALSE"
chr17	transdecoder	CDS	8148644	8148786	.	-	1	transcript_id "DNTX_00107548";transcript_type "protein_coding";transcript_biotype "protein_coding";gene_id "XLOC_013073";gene_name "PER1";class_code "n";oId "Lung_00175178";is.last "FALSE";is.first "FALSE";is.singleExon "FALSE"
chr17	transdecoder	CDS	8149259	8149310	.	-	2	transcript_id "DNTX_00107548";transcript_type "protein_coding";transcript_biotype "protein_coding";gene_id "XLOC_013073";gene_name "PER1";class_code "n";oId "Lung_00175178";is.last "FALSE";is.first "FALSE";is.singleExon "FALSE"
chr17	transdecoder	CDS	8149462	8149663	.	-	0	transcript_id "DNTX_00107548";transcript_type "protein_coding";transcript_biotype "protein_coding";gene_id "XLOC_013073";gene_name "PER1";class_code "n";oId "Lung_00175178";is.last "FALSE";is.first "FALSE";is.singleExon "FALSE"
chr17	transdecoder	CDS	8149755	8149876	.	-	2	transcript_id "DNTX_00107548";transcript_type "protein_coding";transcript_biotype "protein_coding";gene_id "XLOC_013073";gene_name "PER1";class_code "n";oId "Lung_00175178";is.last "FALSE";is.first "FALSE";is.singleExon "FALSE"
chr17	transdecoder	CDS	8149971	8150125	.	-	1	transcript_id "DNTX_00107548";transcript_type "protein_coding";transcript_biotype "protein_coding";gene_id "XLOC_013073";gene_name "PER1";class_code "n";oId "Lung_00175178";is.last "FALSE";is.first "FALSE";is.singleExon "FALSE"
chr17	transdecoder	CDS	8150219	8150317	.	-	1	transcript_id "DNTX_00107548";transcript_type "protein_coding";transcript_biotype "protein_coding";gene_id "XLOC_013073";gene_name "PER1";class_code "n";oId "Lung_00175178";is.last "FALSE";is.first "FALSE";is.singleExon "FALSE"
chr17	transdecoder	CDS	8150432	8150706	.	-	0	transcript_id "DNTX_00107548";transcript_type "protein_coding";transcript_biotype "protein_coding";gene_id "XLOC_013073";gene_name "PER1";class_code "n";oId "Lung_00175178";is.last "FALSE";is.first "FALSE";is.singleExon "FALSE"
chr17	transdecoder	stop_codon	8147052	8147054	.	-	0	transcript_id "DNTX_00107548";transcript_type "protein_coding";transcript_biotype "protein_coding";gene_id "XLOC_013073";gene_name "PER1";class_code "n";oId "Lung_00175178";is.last "FALSE";is.first "FALSE";is.singleExon "FALSE"
chr17	transdecoder	three_prime_UTR	8140472	8141340	.	-	.	transcript_id "DNTX_00107548";transcript_type "protein_coding";transcript_biotype "protein_coding";gene_id "XLOC_013073";gene_name "PER1";class_code "n";oId "Lung_00175178";is.last "TRUE";is.first "FALSE";is.singleExon "FALSE"
chr17	transdecoder	three_prime_UTR	8141805	8141955	.	-	.	transcript_id "DNTX_00107548";transcript_type "protein_coding";transcript_biotype "protein_coding";gene_id "XLOC_013073";gene_name "PER1";class_code "n";oId "Lung_00175178";is.last "FALSE";is.first "FALSE";is.singleExon "FALSE"
chr17	transdecoder	three_prime_UTR	8142269	8142458	.	-	.	transcript_id "DNTX_00107548";transcript_type "protein_coding";transcript_biotype "protein_coding";gene_id "XLOC_013073";gene_name "PER1";class_code "n";oId "Lung_00175178";is.last "FALSE";is.first "FALSE";is.singleExon "FALSE"
chr17	transdecoder	three_prime_UTR	8142649	8142835	.	-	.	transcript_id "DNTX_00107548";transcript_type "protein_coding";transcript_biotype "protein_coding";gene_id "XLOC_013073";gene_name "PER1";class_code "n";oId "Lung_00175178";is.last "FALSE";is.first "FALSE";is.singleExon "FALSE"
chr17	transdecoder	three_prime_UTR	8143266	8143876	.	-	.	transcript_id "DNTX_00107548";transcript_type "protein_coding";transcript_biotype "protein_coding";gene_id "XLOC_013073";gene_name "PER1";class_code "n";oId "Lung_00175178";is.last "FALSE";is.first "FALSE";is.singleExon "FALSE"
chr17	transdecoder	three_prime_UTR	8144751	8144993	.	-	.	transcript_id "DNTX_00107548";transcript_type "protein_coding";transcript_biotype "protein_coding";gene_id "XLOC_013073";gene_name "PER1";class_code "n";oId "Lung_00175178";is.last "FALSE";is.first "FALSE";is.singleExon "FALSE"
chr17	transdecoder	three_prime_UTR	8145958	8146137	.	-	.	transcript_id "DNTX_00107548";transcript_type "protein_coding";transcript_biotype "protein_coding";gene_id "XLOC_013073";gene_name "PER1";class_code "n";oId "Lung_00175178";is.last "FALSE";is.first "FALSE";is.singleExon "FALSE"
chr17	transdecoder	three_prime_UTR	8146372	8146502	.	-	.	transcript_id "DNTX_00107548";transcript_type "protein_coding";transcript_biotype "protein_coding";gene_id "XLOC_013073";gene_name "PER1";class_code "n";oId "Lung_00175178";is.last "FALSE";is.first "FALSE";is.singleExon "FALSE"
chr17	transdecoder	three_prime_UTR	8146594	8146765	.	-	.	transcript_id "DNTX_00107548";transcript_type "protein_coding";transcript_biotype "protein_coding";gene_id "XLOC_013073";gene_name "PER1";class_code "n";oId "Lung_00175178";is.last "FALSE";is.first "FALSE";is.singleExon "FALSE"
chr17	transdecoder	three_prime_UTR	8146897	8147051	.	-	.	transcript_id "DNTX_00107548";transcript_type "protein_coding";transcript_biotype "protein_coding";gene_id "XLOC_013073";gene_name "PER1";class_code "n";oId "Lung_00175178";is.last "FALSE";is.first "FALSE";is.singleExon "FALSE"
chr17	transdecoder	transcript	8140472	8156355	.	-	.	transcript_id "DNTX_00110666";transcript_type "protein_coding";transcript_biotype "protein_coding";gene_id "XLOC_013073";gene_name "PER1";class_code "j";oId "Skin-SunExposedLowerleg_00179055";is.last "FALSE";is.first "FALSE";is.singleExon "FALSE"
chr17	transdecoder	exon	8140472	8141340	.	-	.	transcript_id "DNTX_00110666";transcript_type "protein_coding";transcript_biotype "protein_coding";exon_number "21";gene_id "XLOC_013073";gene_name "PER1";class_code "j";oId "Skin-SunExposedLowerleg_00179055";is.last "TRUE";is.first "FALSE";is.singleExon "FALSE"
chr17	transdecoder	exon	8141805	8141955	.	-	.	transcript_id "DNTX_00110666";transcript_type "protein_coding";transcript_biotype "protein_coding";exon_number "20";gene_id "XLOC_013073";gene_name "PER1";class_code "j";oId "Skin-SunExposedLowerleg_00179055";is.last "FALSE";is.first "FALSE";is.singleExon "FALSE"
chr17	transdecoder	exon	8142269	8142458	.	-	.	transcript_id "DNTX_00110666";transcript_type "protein_coding";transcript_biotype "protein_coding";exon_number "19";gene_id "XLOC_013073";gene_name "PER1";class_code "j";oId "Skin-SunExposedLowerleg_00179055";is.last "FALSE";is.first "FALSE";is.singleExon "FALSE"
chr17	transdecoder	exon	8142649	8142835	.	-	.	transcript_id "DNTX_00110666";transcript_type "protein_coding";transcript_biotype "protein_coding";exon_number "18";gene_id "XLOC_013073";gene_name "PER1";class_code "j";oId "Skin-SunExposedLowerleg_00179055";is.last "FALSE";is.first "FALSE";is.singleExon "FALSE"
chr17	transdecoder	exon	8143266	8143876	.	-	.	transcript_id "DNTX_00110666";transcript_type "protein_coding";transcript_biotype "protein_coding";exon_number "17";gene_id "XLOC_013073";gene_name "PER1";class_code "j";oId "Skin-SunExposedLowerleg_00179055";is.last "FALSE";is.first "FALSE";is.singleExon "FALSE"
chr17	transdecoder	exon	8144751	8144993	.	-	.	transcript_id "DNTX_00110666";transcript_type "protein_coding";transcript_biotype "protein_coding";exon_number "16";gene_id "XLOC_013073";gene_name "PER1";class_code "j";oId "Skin-SunExposedLowerleg_00179055";is.last "FALSE";is.first "FALSE";is.singleExon "FALSE"
chr17	transdecoder	exon	8146372	8146502	.	-	.	transcript_id "DNTX_00110666";transcript_type "protein_coding";transcript_biotype "protein_coding";exon_number "15";gene_id "XLOC_013073";gene_name "PER1";class_code "j";oId "Skin-SunExposedLowerleg_00179055";is.last "FALSE";is.first "FALSE";is.singleExon "FALSE"
chr17	transdecoder	exon	8146594	8146765	.	-	.	transcript_id "DNTX_00110666";transcript_type "protein_coding";transcript_biotype "protein_coding";exon_number "14";gene_id "XLOC_013073";gene_name "PER1";class_code "j";oId "Skin-SunExposedLowerleg_00179055";is.last "FALSE";is.first "FALSE";is.singleExon "FALSE"
chr17	transdecoder	exon	8146897	8147002	.	-	.	transcript_id "DNTX_00110666";transcript_type "protein_coding";transcript_biotype "protein_coding";exon_number "13";gene_id "XLOC_013073";gene_name "PER1";class_code "j";oId "Skin-SunExposedLowerleg_00179055";is.last "FALSE";is.first "FALSE";is.singleExon "FALSE"
chr17	transdecoder	exon	8147250	8147381	.	-	.	transcript_id "DNTX_00110666";transcript_type "protein_coding";transcript_biotype "protein_coding";exon_number "12";gene_id "XLOC_013073";gene_name "PER1";class_code "j";oId "Skin-SunExposedLowerleg_00179055";is.last "FALSE";is.first "FALSE";is.singleExon "FALSE"
chr17	transdecoder	exon	8147470	8147578	.	-	.	transcript_id "DNTX_00110666";transcript_type "protein_coding";transcript_biotype "protein_coding";exon_number "11";gene_id "XLOC_013073";gene_name "PER1";class_code "j";oId "Skin-SunExposedLowerleg_00179055";is.last "FALSE";is.first "FALSE";is.singleExon "FALSE"
chr17	transdecoder	exon	8147674	8147827	.	-	.	transcript_id "DNTX_00110666";transcript_type "protein_coding";transcript_biotype "protein_coding";exon_number "10";gene_id "XLOC_013073";gene_name "PER1";class_code "j";oId "Skin-SunExposedLowerleg_00179055";is.last "FALSE";is.first "FALSE";is.singleExon "FALSE"
chr17	transdecoder	exon	8147997	8148103	.	-	.	transcript_id "DNTX_00110666";transcript_type "protein_coding";transcript_biotype "protein_coding";exon_number "9";gene_id "XLOC_013073";gene_name "PER1";class_code "j";oId "Skin-SunExposedLowerleg_00179055";is.last "FALSE";is.first "FALSE";is.singleExon "FALSE"
chr17	transdecoder	exon	8148181	8148259	.	-	.	transcript_id "DNTX_00110666";transcript_type "protein_coding";transcript_biotype "protein_coding";exon_number "8";gene_id "XLOC_013073";gene_name "PER1";class_code "j";oId "Skin-SunExposedLowerleg_00179055";is.last "FALSE";is.first "FALSE";is.singleExon "FALSE"
chr17	transdecoder	exon	8148644	8148786	.	-	.	transcript_id "DNTX_00110666";transcript_type "protein_coding";transcript_biotype "protein_coding";exon_number "7";gene_id "XLOC_013073";gene_name "PER1";class_code "j";oId "Skin-SunExposedLowerleg_00179055";is.last "FALSE";is.first "FALSE";is.singleExon "FALSE"
chr17	transdecoder	exon	8149259	8149310	.	-	.	transcript_id "DNTX_00110666";transcript_type "protein_coding";transcript_biotype "protein_coding";exon_number "6";gene_id "XLOC_013073";gene_name "PER1";class_code "j";oId "Skin-SunExposedLowerleg_00179055";is.last "FALSE";is.first "FALSE";is.singleExon "FALSE"
chr17	transdecoder	exon	8149462	8149663	.	-	.	transcript_id "DNTX_00110666";transcript_type "protein_coding";transcript_biotype "protein_coding";exon_number "5";gene_id "XLOC_013073";gene_name "PER1";class_code "j";oId "Skin-SunExposedLowerleg_00179055";is.last "FALSE";is.first "FALSE";is.singleExon "FALSE"
chr17	transdecoder	exon	8149755	8149876	.	-	.	transcript_id "DNTX_00110666";transcript_type "protein_coding";transcript_biotype "protein_coding";exon_number "4";gene_id "XLOC_013073";gene_name "PER1";class_code "j";oId "Skin-SunExposedLowerleg_00179055";is.last "FALSE";is.first "FALSE";is.singleExon "FALSE"
chr17	transdecoder	exon	8149971	8150125	.	-	.	transcript_id "DNTX_00110666";transcript_type "protein_coding";transcript_biotype "protein_coding";exon_number "3";gene_id "XLOC_013073";gene_name "PER1";class_code "j";oId "Skin-SunExposedLowerleg_00179055";is.last "FALSE";is.first "FALSE";is.singleExon "FALSE"
chr17	transdecoder	exon	8150219	8150317	.	-	.	transcript_id "DNTX_00110666";transcript_type "protein_coding";transcript_biotype "protein_coding";exon_number "2";gene_id "XLOC_013073";gene_name "PER1";class_code "j";oId "Skin-SunExposedLowerleg_00179055";is.last "FALSE";is.first "FALSE";is.singleExon "FALSE"
chr17	transdecoder	exon	8150432	8156355	.	-	.	transcript_id "DNTX_00110666";transcript_type "protein_coding";transcript_biotype "protein_coding";exon_number "1";gene_id "XLOC_013073";gene_name "PER1";class_code "j";oId "Skin-SunExposedLowerleg_00179055";is.last "FALSE";novel_exon_id "nvl_exon84731";novel_exon_type "RI";is.first "TRUE";is.singleExon "FALSE"
chr17	transdecoder	five_prime_UTR	8150707	8156355	.	-	.	transcript_id "DNTX_00110666";transcript_type "protein_coding";transcript_biotype "protein_coding";gene_id "XLOC_013073";gene_name "PER1";class_code "j";oId "Skin-SunExposedLowerleg_00179055";is.last "FALSE";is.first "FALSE";is.singleExon "FALSE"
chr17	transdecoder	start_codon	8150704	8150706	.	-	0	transcript_id "DNTX_00110666";transcript_type "protein_coding";transcript_biotype "protein_coding";gene_id "XLOC_013073";gene_name "PER1";class_code "j";oId "Skin-SunExposedLowerleg_00179055";is.last "FALSE";is.first "FALSE";is.singleExon "FALSE"
chr17	transdecoder	CDS	8141071	8141340	.	-	0	transcript_id "DNTX_00110666";transcript_type "protein_coding";transcript_biotype "protein_coding";gene_id "XLOC_013073";gene_name "PER1";class_code "j";oId "Skin-SunExposedLowerleg_00179055";is.last "FALSE";is.first "FALSE";is.singleExon "FALSE"
chr17	transdecoder	CDS	8141805	8141955	.	-	1	transcript_id "DNTX_00110666";transcript_type "protein_coding";transcript_biotype "protein_coding";gene_id "XLOC_013073";gene_name "PER1";class_code "j";oId "Skin-SunExposedLowerleg_00179055";is.last "FALSE";is.first "FALSE";is.singleExon "FALSE"
chr17	transdecoder	CDS	8142269	8142458	.	-	2	transcript_id "DNTX_00110666";transcript_type "protein_coding";transcript_biotype "protein_coding";gene_id "XLOC_013073";gene_name "PER1";class_code "j";oId "Skin-SunExposedLowerleg_00179055";is.last "FALSE";is.first "FALSE";is.singleExon "FALSE"
chr17	transdecoder	CDS	8142649	8142835	.	-	0	transcript_id "DNTX_00110666";transcript_type "protein_coding";transcript_biotype "protein_coding";gene_id "XLOC_013073";gene_name "PER1";class_code "j";oId "Skin-SunExposedLowerleg_00179055";is.last "FALSE";is.first "FALSE";is.singleExon "FALSE"
chr17	transdecoder	CDS	8143266	8143876	.	-	2	transcript_id "DNTX_00110666";transcript_type "protein_coding";transcript_biotype "protein_coding";gene_id "XLOC_013073";gene_name "PER1";class_code "j";oId "Skin-SunExposedLowerleg_00179055";is.last "FALSE";is.first "FALSE";is.singleExon "FALSE"
chr17	transdecoder	CDS	8144751	8144993	.	-	2	transcript_id "DNTX_00110666";transcript_type "protein_coding";transcript_biotype "protein_coding";gene_id "XLOC_013073";gene_name "PER1";class_code "j";oId "Skin-SunExposedLowerleg_00179055";is.last "FALSE";is.first "FALSE";is.singleExon "FALSE"
chr17	transdecoder	CDS	8146372	8146502	.	-	1	transcript_id "DNTX_00110666";transcript_type "protein_coding";transcript_biotype "protein_coding";gene_id "XLOC_013073";gene_name "PER1";class_code "j";oId "Skin-SunExposedLowerleg_00179055";is.last "FALSE";is.first "FALSE";is.singleExon "FALSE"
chr17	transdecoder	CDS	8146594	8146765	.	-	2	transcript_id "DNTX_00110666";transcript_type "protein_coding";transcript_biotype "protein_coding";gene_id "XLOC_013073";gene_name "PER1";class_code "j";oId "Skin-SunExposedLowerleg_00179055";is.last "FALSE";is.first "FALSE";is.singleExon "FALSE"
chr17	transdecoder	CDS	8146897	8147002	.	-	0	transcript_id "DNTX_00110666";transcript_type "protein_coding";transcript_biotype "protein_coding";gene_id "XLOC_013073";gene_name "PER1";class_code "j";oId "Skin-SunExposedLowerleg_00179055";is.last "FALSE";is.first "FALSE";is.singleExon "FALSE"
chr17	transdecoder	CDS	8147250	8147381	.	-	0	transcript_id "DNTX_00110666";transcript_type "protein_coding";transcript_biotype "protein_coding";gene_id "XLOC_013073";gene_name "PER1";class_code "j";oId "Skin-SunExposedLowerleg_00179055";is.last "FALSE";is.first "FALSE";is.singleExon "FALSE"
chr17	transdecoder	CDS	8147470	8147578	.	-	1	transcript_id "DNTX_00110666";transcript_type "protein_coding";transcript_biotype "protein_coding";gene_id "XLOC_013073";gene_name "PER1";class_code "j";oId "Skin-SunExposedLowerleg_00179055";is.last "FALSE";is.first "FALSE";is.singleExon "FALSE"
chr17	transdecoder	CDS	8147674	8147827	.	-	2	transcript_id "DNTX_00110666";transcript_type "protein_coding";transcript_biotype "protein_coding";gene_id "XLOC_013073";gene_name "PER1";class_code "j";oId "Skin-SunExposedLowerleg_00179055";is.last "FALSE";is.first "FALSE";is.singleExon "FALSE"
chr17	transdecoder	CDS	8147997	8148103	.	-	1	transcript_id "DNTX_00110666";transcript_type "protein_coding";transcript_biotype "protein_coding";gene_id "XLOC_013073";gene_name "PER1";class_code "j";oId "Skin-SunExposedLowerleg_00179055";is.last "FALSE";is.first "FALSE";is.singleExon "FALSE"
chr17	transdecoder	CDS	8148181	8148259	.	-	2	transcript_id "DNTX_00110666";transcript_type "protein_coding";transcript_biotype "protein_coding";gene_id "XLOC_013073";gene_name "PER1";class_code "j";oId "Skin-SunExposedLowerleg_00179055";is.last "FALSE";is.first "FALSE";is.singleExon "FALSE"
chr17	transdecoder	CDS	8148644	8148786	.	-	1	transcript_id "DNTX_00110666";transcript_type "protein_coding";transcript_biotype "protein_coding";gene_id "XLOC_013073";gene_name "PER1";class_code "j";oId "Skin-SunExposedLowerleg_00179055";is.last "FALSE";is.first "FALSE";is.singleExon "FALSE"
chr17	transdecoder	CDS	8149259	8149310	.	-	2	transcript_id "DNTX_00110666";transcript_type "protein_coding";transcript_biotype "protein_coding";gene_id "XLOC_013073";gene_name "PER1";class_code "j";oId "Skin-SunExposedLowerleg_00179055";is.last "FALSE";is.first "FALSE";is.singleExon "FALSE"
chr17	transdecoder	CDS	8149462	8149663	.	-	0	transcript_id "DNTX_00110666";transcript_type "protein_coding";transcript_biotype "protein_coding";gene_id "XLOC_013073";gene_name "PER1";class_code "j";oId "Skin-SunExposedLowerleg_00179055";is.last "FALSE";is.first "FALSE";is.singleExon "FALSE"
chr17	transdecoder	CDS	8149755	8149876	.	-	2	transcript_id "DNTX_00110666";transcript_type "protein_coding";transcript_biotype "protein_coding";gene_id "XLOC_013073";gene_name "PER1";class_code "j";oId "Skin-SunExposedLowerleg_00179055";is.last "FALSE";is.first "FALSE";is.singleExon "FALSE"
chr17	transdecoder	CDS	8149971	8150125	.	-	1	transcript_id "DNTX_00110666";transcript_type "protein_coding";transcript_biotype "protein_coding";gene_id "XLOC_013073";gene_name "PER1";class_code "j";oId "Skin-SunExposedLowerleg_00179055";is.last "FALSE";is.first "FALSE";is.singleExon "FALSE"
chr17	transdecoder	CDS	8150219	8150317	.	-	1	transcript_id "DNTX_00110666";transcript_type "protein_coding";transcript_biotype "protein_coding";gene_id "XLOC_013073";gene_name "PER1";class_code "j";oId "Skin-SunExposedLowerleg_00179055";is.last "FALSE";is.first "FALSE";is.singleExon "FALSE"
chr17	transdecoder	CDS	8150432	8150706	.	-	0	transcript_id "DNTX_00110666";transcript_type "protein_coding";transcript_biotype "protein_coding";gene_id "XLOC_013073";gene_name "PER1";class_code "j";oId "Skin-SunExposedLowerleg_00179055";is.last "FALSE";is.first "FALSE";is.singleExon "FALSE"
chr17	transdecoder	stop_codon	8141068	8141070	.	-	0	transcript_id "DNTX_00110666";transcript_type "protein_coding";transcript_biotype "protein_coding";gene_id "XLOC_013073";gene_name "PER1";class_code "j";oId "Skin-SunExposedLowerleg_00179055";is.last "FALSE";is.first "FALSE";is.singleExon "FALSE"
chr17	transdecoder	three_prime_UTR	8140472	8141067	.	-	.	transcript_id "DNTX_00110666";transcript_type "protein_coding";transcript_biotype "protein_coding";gene_id "XLOC_013073";gene_name "PER1";class_code "j";oId "Skin-SunExposedLowerleg_00179055";is.last "FALSE";is.first "FALSE";is.singleExon "FALSE"
chr17	transdecoder	transcript	8140472	8156355	.	-	.	transcript_id "DNTX_00114147";transcript_type "protein_coding";transcript_biotype "protein_coding";gene_id "XLOC_013073";gene_name "PER1";class_code "n";oId "Skin-NotSunExposedSuprapubic_00163133";is.last "FALSE";is.first "FALSE";is.singleExon "FALSE"
chr17	transdecoder	exon	8140472	8141340	.	-	.	transcript_id "DNTX_00114147";transcript_type "protein_coding";transcript_biotype "protein_coding";exon_number "18";gene_id "XLOC_013073";gene_name "PER1";class_code "n";oId "Skin-NotSunExposedSuprapubic_00163133";is.last "TRUE";is.first "FALSE";is.singleExon "FALSE"
chr17	transdecoder	exon	8141805	8141955	.	-	.	transcript_id "DNTX_00114147";transcript_type "protein_coding";transcript_biotype "protein_coding";exon_number "17";gene_id "XLOC_013073";gene_name "PER1";class_code "n";oId "Skin-NotSunExposedSuprapubic_00163133";is.last "FALSE";is.first "FALSE";is.singleExon "FALSE"
chr17	transdecoder	exon	8142269	8142458	.	-	.	transcript_id "DNTX_00114147";transcript_type "protein_coding";transcript_biotype "protein_coding";exon_number "16";gene_id "XLOC_013073";gene_name "PER1";class_code "n";oId "Skin-NotSunExposedSuprapubic_00163133";is.last "FALSE";is.first "FALSE";is.singleExon "FALSE"
chr17	transdecoder	exon	8142649	8142835	.	-	.	transcript_id "DNTX_00114147";transcript_type "protein_coding";transcript_biotype "protein_coding";exon_number "15";gene_id "XLOC_013073";gene_name "PER1";class_code "n";oId "Skin-NotSunExposedSuprapubic_00163133";is.last "FALSE";is.first "FALSE";is.singleExon "FALSE"
chr17	transdecoder	exon	8143266	8143876	.	-	.	transcript_id "DNTX_00114147";transcript_type "protein_coding";transcript_biotype "protein_coding";exon_number "14";gene_id "XLOC_013073";gene_name "PER1";class_code "n";oId "Skin-NotSunExposedSuprapubic_00163133";is.last "FALSE";is.first "FALSE";is.singleExon "FALSE"
chr17	transdecoder	exon	8144751	8144993	.	-	.	transcript_id "DNTX_00114147";transcript_type "protein_coding";transcript_biotype "protein_coding";exon_number "13";gene_id "XLOC_013073";gene_name "PER1";class_code "n";oId "Skin-NotSunExposedSuprapubic_00163133";is.last "FALSE";is.first "FALSE";is.singleExon "FALSE"
chr17	transdecoder	exon	8146372	8146502	.	-	.	transcript_id "DNTX_00114147";transcript_type "protein_coding";transcript_biotype "protein_coding";exon_number "12";gene_id "XLOC_013073";gene_name "PER1";class_code "n";oId "Skin-NotSunExposedSuprapubic_00163133";is.last "FALSE";is.first "FALSE";is.singleExon "FALSE"
chr17	transdecoder	exon	8146594	8147381	.	-	.	transcript_id "DNTX_00114147";transcript_type "protein_coding";transcript_biotype "protein_coding";exon_number "11";gene_id "XLOC_013073";gene_name "PER1";class_code "n";oId "Skin-NotSunExposedSuprapubic_00163133";is.last "FALSE";novel_exon_id "nvl_exon84703";novel_exon_type "RI";is.first "FALSE";is.singleExon "FALSE"
chr17	transdecoder	exon	8147470	8147578	.	-	.	transcript_id "DNTX_00114147";transcript_type "protein_coding";transcript_biotype "protein_coding";exon_number "10";gene_id "XLOC_013073";gene_name "PER1";class_code "n";oId "Skin-NotSunExposedSuprapubic_00163133";is.last "FALSE";is.first "FALSE";is.singleExon "FALSE"
chr17	transdecoder	exon	8147674	8148103	.	-	.	transcript_id "DNTX_00114147";transcript_type "protein_coding";transcript_biotype "protein_coding";exon_number "9";gene_id "XLOC_013073";gene_name "PER1";class_code "n";oId "Skin-NotSunExposedSuprapubic_00163133";is.last "FALSE";novel_exon_id "nvl_exon84700";novel_exon_type "RI";is.first "FALSE";is.singleExon "FALSE"
chr17	transdecoder	exon	8148181	8148259	.	-	.	transcript_id "DNTX_00114147";transcript_type "protein_coding";transcript_biotype "protein_coding";exon_number "8";gene_id "XLOC_013073";gene_name "PER1";class_code "n";oId "Skin-NotSunExposedSuprapubic_00163133";is.last "FALSE";is.first "FALSE";is.singleExon "FALSE"
chr17	transdecoder	exon	8148644	8148786	.	-	.	transcript_id "DNTX_00114147";transcript_type "protein_coding";transcript_biotype "protein_coding";exon_number "7";gene_id "XLOC_013073";gene_name "PER1";class_code "n";oId "Skin-NotSunExposedSuprapubic_00163133";is.last "FALSE";is.first "FALSE";is.singleExon "FALSE"
chr17	transdecoder	exon	8149259	8149663	.	-	.	transcript_id "DNTX_00114147";transcript_type "protein_coding";transcript_biotype "protein_coding";exon_number "6";gene_id "XLOC_013073";gene_name "PER1";class_code "n";oId "Skin-NotSunExposedSuprapubic_00163133";is.last "FALSE";novel_exon_id "nvl_exon84704";novel_exon_type "RI";is.first "FALSE";is.singleExon "FALSE"
chr17	transdecoder	exon	8149755	8149876	.	-	.	transcript_id "DNTX_00114147";transcript_type "protein_coding";transcript_biotype "protein_coding";exon_number "5";gene_id "XLOC_013073";gene_name "PER1";class_code "n";oId "Skin-NotSunExposedSuprapubic_00163133";is.last "FALSE";is.first "FALSE";is.singleExon "FALSE"
chr17	transdecoder	exon	8149971	8150125	.	-	.	transcript_id "DNTX_00114147";transcript_type "protein_coding";transcript_biotype "protein_coding";exon_number "4";gene_id "XLOC_013073";gene_name "PER1";class_code "n";oId "Skin-NotSunExposedSuprapubic_00163133";is.last "FALSE";is.first "FALSE";is.singleExon "FALSE"
chr17	transdecoder	exon	8150219	8150317	.	-	.	transcript_id "DNTX_00114147";transcript_type "protein_coding";transcript_biotype "protein_coding";exon_number "3";gene_id "XLOC_013073";gene_name "PER1";class_code "n";oId "Skin-NotSunExposedSuprapubic_00163133";is.last "FALSE";is.first "FALSE";is.singleExon "FALSE"
chr17	transdecoder	exon	8150432	8150845	.	-	.	transcript_id "DNTX_00114147";transcript_type "protein_coding";transcript_biotype "protein_coding";exon_number "2";gene_id "XLOC_013073";gene_name "PER1";class_code "n";oId "Skin-NotSunExposedSuprapubic_00163133";is.last "FALSE";is.first "FALSE";is.singleExon "FALSE"
chr17	transdecoder	exon	8156307	8156355	.	-	.	transcript_id "DNTX_00114147";transcript_type "protein_coding";transcript_biotype "protein_coding";exon_number "1";gene_id "XLOC_013073";gene_name "PER1";class_code "n";oId "Skin-NotSunExposedSuprapubic_00163133";is.last "FALSE";is.first "TRUE";is.singleExon "FALSE"
chr17	transdecoder	five_prime_UTR	8144986	8144993	.	-	.	transcript_id "DNTX_00114147";transcript_type "protein_coding";transcript_biotype "protein_coding";gene_id "XLOC_013073";gene_name "PER1";class_code "n";oId "Skin-NotSunExposedSuprapubic_00163133";is.last "FALSE";is.first "FALSE";is.singleExon "FALSE"
chr17	transdecoder	five_prime_UTR	8146372	8146502	.	-	.	transcript_id "DNTX_00114147";transcript_type "protein_coding";transcript_biotype "protein_coding";gene_id "XLOC_013073";gene_name "PER1";class_code "n";oId "Skin-NotSunExposedSuprapubic_00163133";is.last "FALSE";is.first "FALSE";is.singleExon "FALSE"
chr17	transdecoder	five_prime_UTR	8146594	8147381	.	-	.	transcript_id "DNTX_00114147";transcript_type "protein_coding";transcript_biotype "protein_coding";gene_id "XLOC_013073";gene_name "PER1";class_code "n";oId "Skin-NotSunExposedSuprapubic_00163133";is.last "FALSE";novel_exon_id "nvl_exon84703";novel_exon_type "RI";is.first "FALSE";is.singleExon "FALSE"
chr17	transdecoder	five_prime_UTR	8147470	8147578	.	-	.	transcript_id "DNTX_00114147";transcript_type "protein_coding";transcript_biotype "protein_coding";gene_id "XLOC_013073";gene_name "PER1";class_code "n";oId "Skin-NotSunExposedSuprapubic_00163133";is.last "FALSE";is.first "FALSE";is.singleExon "FALSE"
chr17	transdecoder	five_prime_UTR	8147674	8148103	.	-	.	transcript_id "DNTX_00114147";transcript_type "protein_coding";transcript_biotype "protein_coding";gene_id "XLOC_013073";gene_name "PER1";class_code "n";oId "Skin-NotSunExposedSuprapubic_00163133";is.last "FALSE";novel_exon_id "nvl_exon84700";novel_exon_type "RI";is.first "FALSE";is.singleExon "FALSE"
chr17	transdecoder	five_prime_UTR	8148181	8148259	.	-	.	transcript_id "DNTX_00114147";transcript_type "protein_coding";transcript_biotype "protein_coding";gene_id "XLOC_013073";gene_name "PER1";class_code "n";oId "Skin-NotSunExposedSuprapubic_00163133";is.last "FALSE";is.first "FALSE";is.singleExon "FALSE"
chr17	transdecoder	five_prime_UTR	8148644	8148786	.	-	.	transcript_id "DNTX_00114147";transcript_type "protein_coding";transcript_biotype "protein_coding";gene_id "XLOC_013073";gene_name "PER1";class_code "n";oId "Skin-NotSunExposedSuprapubic_00163133";is.last "FALSE";is.first "FALSE";is.singleExon "FALSE"
chr17	transdecoder	five_prime_UTR	8149259	8149663	.	-	.	transcript_id "DNTX_00114147";transcript_type "protein_coding";transcript_biotype "protein_coding";gene_id "XLOC_013073";gene_name "PER1";class_code "n";oId "Skin-NotSunExposedSuprapubic_00163133";is.last "FALSE";novel_exon_id "nvl_exon84704";novel_exon_type "RI";is.first "FALSE";is.singleExon "FALSE"
chr17	transdecoder	five_prime_UTR	8149755	8149876	.	-	.	transcript_id "DNTX_00114147";transcript_type "protein_coding";transcript_biotype "protein_coding";gene_id "XLOC_013073";gene_name "PER1";class_code "n";oId "Skin-NotSunExposedSuprapubic_00163133";is.last "FALSE";is.first "FALSE";is.singleExon "FALSE"
chr17	transdecoder	five_prime_UTR	8149971	8150125	.	-	.	transcript_id "DNTX_00114147";transcript_type "protein_coding";transcript_biotype "protein_coding";gene_id "XLOC_013073";gene_name "PER1";class_code "n";oId "Skin-NotSunExposedSuprapubic_00163133";is.last "FALSE";is.first "FALSE";is.singleExon "FALSE"
chr17	transdecoder	five_prime_UTR	8150219	8150317	.	-	.	transcript_id "DNTX_00114147";transcript_type "protein_coding";transcript_biotype "protein_coding";gene_id "XLOC_013073";gene_name "PER1";class_code "n";oId "Skin-NotSunExposedSuprapubic_00163133";is.last "FALSE";is.first "FALSE";is.singleExon "FALSE"
chr17	transdecoder	five_prime_UTR	8150432	8150845	.	-	.	transcript_id "DNTX_00114147";transcript_type "protein_coding";transcript_biotype "protein_coding";gene_id "XLOC_013073";gene_name "PER1";class_code "n";oId "Skin-NotSunExposedSuprapubic_00163133";is.last "FALSE";is.first "FALSE";is.singleExon "FALSE"
chr17	transdecoder	five_prime_UTR	8156307	8156355	.	-	.	transcript_id "DNTX_00114147";transcript_type "protein_coding";transcript_biotype "protein_coding";gene_id "XLOC_013073";gene_name "PER1";class_code "n";oId "Skin-NotSunExposedSuprapubic_00163133";is.last "FALSE";is.first "TRUE";is.singleExon "FALSE"
chr17	transdecoder	start_codon	8144983	8144985	.	-	0	transcript_id "DNTX_00114147";transcript_type "protein_coding";transcript_biotype "protein_coding";gene_id "XLOC_013073";gene_name "PER1";class_code "n";oId "Skin-NotSunExposedSuprapubic_00163133";is.last "FALSE";is.first "FALSE";is.singleExon "FALSE"
chr17	transdecoder	CDS	8141071	8141340	.	-	0	transcript_id "DNTX_00114147";transcript_type "protein_coding";transcript_biotype "protein_coding";gene_id "XLOC_013073";gene_name "PER1";class_code "n";oId "Skin-NotSunExposedSuprapubic_00163133";is.last "FALSE";is.first "FALSE";is.singleExon "FALSE"
chr17	transdecoder	CDS	8141805	8141955	.	-	1	transcript_id "DNTX_00114147";transcript_type "protein_coding";transcript_biotype "protein_coding";gene_id "XLOC_013073";gene_name "PER1";class_code "n";oId "Skin-NotSunExposedSuprapubic_00163133";is.last "FALSE";is.first "FALSE";is.singleExon "FALSE"
chr17	transdecoder	CDS	8142269	8142458	.	-	2	transcript_id "DNTX_00114147";transcript_type "protein_coding";transcript_biotype "protein_coding";gene_id "XLOC_013073";gene_name "PER1";class_code "n";oId "Skin-NotSunExposedSuprapubic_00163133";is.last "FALSE";is.first "FALSE";is.singleExon "FALSE"
chr17	transdecoder	CDS	8142649	8142835	.	-	0	transcript_id "DNTX_00114147";transcript_type "protein_coding";transcript_biotype "protein_coding";gene_id "XLOC_013073";gene_name "PER1";class_code "n";oId "Skin-NotSunExposedSuprapubic_00163133";is.last "FALSE";is.first "FALSE";is.singleExon "FALSE"
chr17	transdecoder	CDS	8143266	8143876	.	-	2	transcript_id "DNTX_00114147";transcript_type "protein_coding";transcript_biotype "protein_coding";gene_id "XLOC_013073";gene_name "PER1";class_code "n";oId "Skin-NotSunExposedSuprapubic_00163133";is.last "FALSE";is.first "FALSE";is.singleExon "FALSE"
chr17	transdecoder	CDS	8144751	8144985	.	-	0	transcript_id "DNTX_00114147";transcript_type "protein_coding";transcript_biotype "protein_coding";gene_id "XLOC_013073";gene_name "PER1";class_code "n";oId "Skin-NotSunExposedSuprapubic_00163133";is.last "FALSE";is.first "FALSE";is.singleExon "FALSE"
chr17	transdecoder	stop_codon	8141068	8141070	.	-	0	transcript_id "DNTX_00114147";transcript_type "protein_coding";transcript_biotype "protein_coding";gene_id "XLOC_013073";gene_name "PER1";class_code "n";oId "Skin-NotSunExposedSuprapubic_00163133";is.last "FALSE";is.first "FALSE";is.singleExon "FALSE"
chr17	transdecoder	three_prime_UTR	8140472	8141067	.	-	.	transcript_id "DNTX_00114147";transcript_type "protein_coding";transcript_biotype "protein_coding";gene_id "XLOC_013073";gene_name "PER1";class_code "n";oId "Skin-NotSunExposedSuprapubic_00163133";is.last "FALSE";is.first "FALSE";is.singleExon "FALSE"
chr17	transdecoder	transcript	8140472	8156355	.	-	.	transcript_id "DNTX_00114148";transcript_type "protein_coding";transcript_biotype "protein_coding";gene_id "XLOC_013073";gene_name "PER1";class_code "m";oId "Skin-NotSunExposedSuprapubic_00163134";is.last "FALSE";is.first "FALSE";is.singleExon "FALSE"
chr17	transdecoder	exon	8140472	8141340	.	-	.	transcript_id "DNTX_00114148";transcript_type "protein_coding";transcript_biotype "protein_coding";exon_number "16";gene_id "XLOC_013073";gene_name "PER1";class_code "m";oId "Skin-NotSunExposedSuprapubic_00163134";is.last "TRUE";is.first "FALSE";is.singleExon "FALSE"
chr17	transdecoder	exon	8141805	8141955	.	-	.	transcript_id "DNTX_00114148";transcript_type "protein_coding";transcript_biotype "protein_coding";exon_number "15";gene_id "XLOC_013073";gene_name "PER1";class_code "m";oId "Skin-NotSunExposedSuprapubic_00163134";is.last "FALSE";is.first "FALSE";is.singleExon "FALSE"
chr17	transdecoder	exon	8142269	8142458	.	-	.	transcript_id "DNTX_00114148";transcript_type "protein_coding";transcript_biotype "protein_coding";exon_number "14";gene_id "XLOC_013073";gene_name "PER1";class_code "m";oId "Skin-NotSunExposedSuprapubic_00163134";is.last "FALSE";is.first "FALSE";is.singleExon "FALSE"
chr17	transdecoder	exon	8142649	8142835	.	-	.	transcript_id "DNTX_00114148";transcript_type "protein_coding";transcript_biotype "protein_coding";exon_number "13";gene_id "XLOC_013073";gene_name "PER1";class_code "m";oId "Skin-NotSunExposedSuprapubic_00163134";is.last "FALSE";is.first "FALSE";is.singleExon "FALSE"
chr17	transdecoder	exon	8143266	8143876	.	-	.	transcript_id "DNTX_00114148";transcript_type "protein_coding";transcript_biotype "protein_coding";exon_number "12";gene_id "XLOC_013073";gene_name "PER1";class_code "m";oId "Skin-NotSunExposedSuprapubic_00163134";is.last "FALSE";is.first "FALSE";is.singleExon "FALSE"
chr17	transdecoder	exon	8144751	8144993	.	-	.	transcript_id "DNTX_00114148";transcript_type "protein_coding";transcript_biotype "protein_coding";exon_number "11";gene_id "XLOC_013073";gene_name "PER1";class_code "m";oId "Skin-NotSunExposedSuprapubic_00163134";is.last "FALSE";is.first "FALSE";is.singleExon "FALSE"
chr17	transdecoder	exon	8145958	8146502	.	-	.	transcript_id "DNTX_00114148";transcript_type "protein_coding";transcript_biotype "protein_coding";exon_number "10";gene_id "XLOC_013073";gene_name "PER1";class_code "m";oId "Skin-NotSunExposedSuprapubic_00163134";is.last "FALSE";novel_exon_id "nvl_exon84699";novel_exon_type "RI";is.first "FALSE";is.singleExon "FALSE"
chr17	transdecoder	exon	8146594	8147381	.	-	.	transcript_id "DNTX_00114148";transcript_type "protein_coding";transcript_biotype "protein_coding";exon_number "9";gene_id "XLOC_013073";gene_name "PER1";class_code "m";oId "Skin-NotSunExposedSuprapubic_00163134";is.last "FALSE";novel_exon_id "nvl_exon84703";novel_exon_type "RI";is.first "FALSE";is.singleExon "FALSE"
chr17	transdecoder	exon	8147470	8147578	.	-	.	transcript_id "DNTX_00114148";transcript_type "protein_coding";transcript_biotype "protein_coding";exon_number "8";gene_id "XLOC_013073";gene_name "PER1";class_code "m";oId "Skin-NotSunExposedSuprapubic_00163134";is.last "FALSE";is.first "FALSE";is.singleExon "FALSE"
chr17	transdecoder	exon	8147674	8148103	.	-	.	transcript_id "DNTX_00114148";transcript_type "protein_coding";transcript_biotype "protein_coding";exon_number "7";gene_id "XLOC_013073";gene_name "PER1";class_code "m";oId "Skin-NotSunExposedSuprapubic_00163134";is.last "FALSE";novel_exon_id "nvl_exon84700";novel_exon_type "RI";is.first "FALSE";is.singleExon "FALSE"
chr17	transdecoder	exon	8148181	8148259	.	-	.	transcript_id "DNTX_00114148";transcript_type "protein_coding";transcript_biotype "protein_coding";exon_number "6";gene_id "XLOC_013073";gene_name "PER1";class_code "m";oId "Skin-NotSunExposedSuprapubic_00163134";is.last "FALSE";is.first "FALSE";is.singleExon "FALSE"
chr17	transdecoder	exon	8148644	8149663	.	-	.	transcript_id "DNTX_00114148";transcript_type "protein_coding";transcript_biotype "protein_coding";exon_number "5";gene_id "XLOC_013073";gene_name "PER1";class_code "m";oId "Skin-NotSunExposedSuprapubic_00163134";is.last "FALSE";novel_exon_id "nvl_exon84714";novel_exon_type "RI";is.first "FALSE";is.singleExon "FALSE"
chr17	transdecoder	exon	8149755	8149876	.	-	.	transcript_id "DNTX_00114148";transcript_type "protein_coding";transcript_biotype "protein_coding";exon_number "4";gene_id "XLOC_013073";gene_name "PER1";class_code "m";oId "Skin-NotSunExposedSuprapubic_00163134";is.last "FALSE";is.first "FALSE";is.singleExon "FALSE"
chr17	transdecoder	exon	8149971	8150125	.	-	.	transcript_id "DNTX_00114148";transcript_type "protein_coding";transcript_biotype "protein_coding";exon_number "3";gene_id "XLOC_013073";gene_name "PER1";class_code "m";oId "Skin-NotSunExposedSuprapubic_00163134";is.last "FALSE";is.first "FALSE";is.singleExon "FALSE"
chr17	transdecoder	exon	8150219	8150317	.	-	.	transcript_id "DNTX_00114148";transcript_type "protein_coding";transcript_biotype "protein_coding";exon_number "2";gene_id "XLOC_013073";gene_name "PER1";class_code "m";oId "Skin-NotSunExposedSuprapubic_00163134";is.last "FALSE";is.first "FALSE";is.singleExon "FALSE"
chr17	transdecoder	exon	8150432	8156355	.	-	.	transcript_id "DNTX_00114148";transcript_type "protein_coding";transcript_biotype "protein_coding";exon_number "1";gene_id "XLOC_013073";gene_name "PER1";class_code "m";oId "Skin-NotSunExposedSuprapubic_00163134";is.last "FALSE";novel_exon_id "nvl_exon84731";novel_exon_type "RI";is.first "TRUE";is.singleExon "FALSE"
chr17	transdecoder	five_prime_UTR	8144986	8144993	.	-	.	transcript_id "DNTX_00114148";transcript_type "protein_coding";transcript_biotype "protein_coding";gene_id "XLOC_013073";gene_name "PER1";class_code "m";oId "Skin-NotSunExposedSuprapubic_00163134";is.last "FALSE";is.first "FALSE";is.singleExon "FALSE"
chr17	transdecoder	five_prime_UTR	8145958	8146502	.	-	.	transcript_id "DNTX_00114148";transcript_type "protein_coding";transcript_biotype "protein_coding";gene_id "XLOC_013073";gene_name "PER1";class_code "m";oId "Skin-NotSunExposedSuprapubic_00163134";is.last "FALSE";novel_exon_id "nvl_exon84699";novel_exon_type "RI";is.first "FALSE";is.singleExon "FALSE"
chr17	transdecoder	five_prime_UTR	8146594	8147381	.	-	.	transcript_id "DNTX_00114148";transcript_type "protein_coding";transcript_biotype "protein_coding";gene_id "XLOC_013073";gene_name "PER1";class_code "m";oId "Skin-NotSunExposedSuprapubic_00163134";is.last "FALSE";novel_exon_id "nvl_exon84703";novel_exon_type "RI";is.first "FALSE";is.singleExon "FALSE"
chr17	transdecoder	five_prime_UTR	8147470	8147578	.	-	.	transcript_id "DNTX_00114148";transcript_type "protein_coding";transcript_biotype "protein_coding";gene_id "XLOC_013073";gene_name "PER1";class_code "m";oId "Skin-NotSunExposedSuprapubic_00163134";is.last "FALSE";is.first "FALSE";is.singleExon "FALSE"
chr17	transdecoder	five_prime_UTR	8147674	8148103	.	-	.	transcript_id "DNTX_00114148";transcript_type "protein_coding";transcript_biotype "protein_coding";gene_id "XLOC_013073";gene_name "PER1";class_code "m";oId "Skin-NotSunExposedSuprapubic_00163134";is.last "FALSE";novel_exon_id "nvl_exon84700";novel_exon_type "RI";is.first "FALSE";is.singleExon "FALSE"
chr17	transdecoder	five_prime_UTR	8148181	8148259	.	-	.	transcript_id "DNTX_00114148";transcript_type "protein_coding";transcript_biotype "protein_coding";gene_id "XLOC_013073";gene_name "PER1";class_code "m";oId "Skin-NotSunExposedSuprapubic_00163134";is.last "FALSE";is.first "FALSE";is.singleExon "FALSE"
chr17	transdecoder	five_prime_UTR	8148644	8149663	.	-	.	transcript_id "DNTX_00114148";transcript_type "protein_coding";transcript_biotype "protein_coding";gene_id "XLOC_013073";gene_name "PER1";class_code "m";oId "Skin-NotSunExposedSuprapubic_00163134";is.last "FALSE";novel_exon_id "nvl_exon84714";novel_exon_type "RI";is.first "FALSE";is.singleExon "FALSE"
chr17	transdecoder	five_prime_UTR	8149755	8149876	.	-	.	transcript_id "DNTX_00114148";transcript_type "protein_coding";transcript_biotype "protein_coding";gene_id "XLOC_013073";gene_name "PER1";class_code "m";oId "Skin-NotSunExposedSuprapubic_00163134";is.last "FALSE";is.first "FALSE";is.singleExon "FALSE"
chr17	transdecoder	five_prime_UTR	8149971	8150125	.	-	.	transcript_id "DNTX_00114148";transcript_type "protein_coding";transcript_biotype "protein_coding";gene_id "XLOC_013073";gene_name "PER1";class_code "m";oId "Skin-NotSunExposedSuprapubic_00163134";is.last "FALSE";is.first "FALSE";is.singleExon "FALSE"
chr17	transdecoder	five_prime_UTR	8150219	8150317	.	-	.	transcript_id "DNTX_00114148";transcript_type "protein_coding";transcript_biotype "protein_coding";gene_id "XLOC_013073";gene_name "PER1";class_code "m";oId "Skin-NotSunExposedSuprapubic_00163134";is.last "FALSE";is.first "FALSE";is.singleExon "FALSE"
chr17	transdecoder	five_prime_UTR	8150432	8156355	.	-	.	transcript_id "DNTX_00114148";transcript_type "protein_coding";transcript_biotype "protein_coding";gene_id "XLOC_013073";gene_name "PER1";class_code "m";oId "Skin-NotSunExposedSuprapubic_00163134";is.last "FALSE";novel_exon_id "nvl_exon84731";novel_exon_type "RI";is.first "TRUE";is.singleExon "FALSE"
chr17	transdecoder	start_codon	8144983	8144985	.	-	0	transcript_id "DNTX_00114148";transcript_type "protein_coding";transcript_biotype "protein_coding";gene_id "XLOC_013073";gene_name "PER1";class_code "m";oId "Skin-NotSunExposedSuprapubic_00163134";is.last "FALSE";is.first "FALSE";is.singleExon "FALSE"
chr17	transdecoder	CDS	8141071	8141340	.	-	0	transcript_id "DNTX_00114148";transcript_type "protein_coding";transcript_biotype "protein_coding";gene_id "XLOC_013073";gene_name "PER1";class_code "m";oId "Skin-NotSunExposedSuprapubic_00163134";is.last "FALSE";is.first "FALSE";is.singleExon "FALSE"
chr17	transdecoder	CDS	8141805	8141955	.	-	1	transcript_id "DNTX_00114148";transcript_type "protein_coding";transcript_biotype "protein_coding";gene_id "XLOC_013073";gene_name "PER1";class_code "m";oId "Skin-NotSunExposedSuprapubic_00163134";is.last "FALSE";is.first "FALSE";is.singleExon "FALSE"
chr17	transdecoder	CDS	8142269	8142458	.	-	2	transcript_id "DNTX_00114148";transcript_type "protein_coding";transcript_biotype "protein_coding";gene_id "XLOC_013073";gene_name "PER1";class_code "m";oId "Skin-NotSunExposedSuprapubic_00163134";is.last "FALSE";is.first "FALSE";is.singleExon "FALSE"
chr17	transdecoder	CDS	8142649	8142835	.	-	0	transcript_id "DNTX_00114148";transcript_type "protein_coding";transcript_biotype "protein_coding";gene_id "XLOC_013073";gene_name "PER1";class_code "m";oId "Skin-NotSunExposedSuprapubic_00163134";is.last "FALSE";is.first "FALSE";is.singleExon "FALSE"
chr17	transdecoder	CDS	8143266	8143876	.	-	2	transcript_id "DNTX_00114148";transcript_type "protein_coding";transcript_biotype "protein_coding";gene_id "XLOC_013073";gene_name "PER1";class_code "m";oId "Skin-NotSunExposedSuprapubic_00163134";is.last "FALSE";is.first "FALSE";is.singleExon "FALSE"
chr17	transdecoder	CDS	8144751	8144985	.	-	0	transcript_id "DNTX_00114148";transcript_type "protein_coding";transcript_biotype "protein_coding";gene_id "XLOC_013073";gene_name "PER1";class_code "m";oId "Skin-NotSunExposedSuprapubic_00163134";is.last "FALSE";is.first "FALSE";is.singleExon "FALSE"
chr17	transdecoder	stop_codon	8141068	8141070	.	-	0	transcript_id "DNTX_00114148";transcript_type "protein_coding";transcript_biotype "protein_coding";gene_id "XLOC_013073";gene_name "PER1";class_code "m";oId "Skin-NotSunExposedSuprapubic_00163134";is.last "FALSE";is.first "FALSE";is.singleExon "FALSE"
chr17	transdecoder	three_prime_UTR	8140472	8141067	.	-	.	transcript_id "DNTX_00114148";transcript_type "protein_coding";transcript_biotype "protein_coding";gene_id "XLOC_013073";gene_name "PER1";class_code "m";oId "Skin-NotSunExposedSuprapubic_00163134";is.last "FALSE";is.first "FALSE";is.singleExon "FALSE"
chr17	transdecoder	transcript	8140472	8156355	.	-	.	transcript_id "DNTX_00114149";transcript_type "protein_coding";transcript_biotype "protein_coding";gene_id "XLOC_013073";gene_name "PER1";class_code "n";oId "Skin-NotSunExposedSuprapubic_00164484";is.last "FALSE";is.first "FALSE";is.singleExon "FALSE"
chr17	transdecoder	exon	8140472	8141340	.	-	.	transcript_id "DNTX_00114149";transcript_type "protein_coding";transcript_biotype "protein_coding";exon_number "19";gene_id "XLOC_013073";gene_name "PER1";class_code "n";oId "Skin-NotSunExposedSuprapubic_00164484";is.last "TRUE";is.first "FALSE";is.singleExon "FALSE"
chr17	transdecoder	exon	8141805	8141955	.	-	.	transcript_id "DNTX_00114149";transcript_type "protein_coding";transcript_biotype "protein_coding";exon_number "18";gene_id "XLOC_013073";gene_name "PER1";class_code "n";oId "Skin-NotSunExposedSuprapubic_00164484";is.last "FALSE";is.first "FALSE";is.singleExon "FALSE"
chr17	transdecoder	exon	8142269	8142458	.	-	.	transcript_id "DNTX_00114149";transcript_type "protein_coding";transcript_biotype "protein_coding";exon_number "17";gene_id "XLOC_013073";gene_name "PER1";class_code "n";oId "Skin-NotSunExposedSuprapubic_00164484";is.last "FALSE";is.first "FALSE";is.singleExon "FALSE"
chr17	transdecoder	exon	8142649	8142835	.	-	.	transcript_id "DNTX_00114149";transcript_type "protein_coding";transcript_biotype "protein_coding";exon_number "16";gene_id "XLOC_013073";gene_name "PER1";class_code "n";oId "Skin-NotSunExposedSuprapubic_00164484";is.last "FALSE";is.first "FALSE";is.singleExon "FALSE"
chr17	transdecoder	exon	8143266	8143876	.	-	.	transcript_id "DNTX_00114149";transcript_type "protein_coding";transcript_biotype "protein_coding";exon_number "15";gene_id "XLOC_013073";gene_name "PER1";class_code "n";oId "Skin-NotSunExposedSuprapubic_00164484";is.last "FALSE";is.first "FALSE";is.singleExon "FALSE"
chr17	transdecoder	exon	8144751	8144993	.	-	.	transcript_id "DNTX_00114149";transcript_type "protein_coding";transcript_biotype "protein_coding";exon_number "14";gene_id "XLOC_013073";gene_name "PER1";class_code "n";oId "Skin-NotSunExposedSuprapubic_00164484";is.last "FALSE";is.first "FALSE";is.singleExon "FALSE"
chr17	transdecoder	exon	8146372	8146502	.	-	.	transcript_id "DNTX_00114149";transcript_type "protein_coding";transcript_biotype "protein_coding";exon_number "13";gene_id "XLOC_013073";gene_name "PER1";class_code "n";oId "Skin-NotSunExposedSuprapubic_00164484";is.last "FALSE";is.first "FALSE";is.singleExon "FALSE"
chr17	transdecoder	exon	8146594	8147381	.	-	.	transcript_id "DNTX_00114149";transcript_type "protein_coding";transcript_biotype "protein_coding";exon_number "12";gene_id "XLOC_013073";gene_name "PER1";class_code "n";oId "Skin-NotSunExposedSuprapubic_00164484";is.last "FALSE";novel_exon_id "nvl_exon84703";novel_exon_type "RI";is.first "FALSE";is.singleExon "FALSE"
chr17	transdecoder	exon	8147470	8147578	.	-	.	transcript_id "DNTX_00114149";transcript_type "protein_coding";transcript_biotype "protein_coding";exon_number "11";gene_id "XLOC_013073";gene_name "PER1";class_code "n";oId "Skin-NotSunExposedSuprapubic_00164484";is.last "FALSE";is.first "FALSE";is.singleExon "FALSE"
chr17	transdecoder	exon	8147674	8147827	.	-	.	transcript_id "DNTX_00114149";transcript_type "protein_coding";transcript_biotype "protein_coding";exon_number "10";gene_id "XLOC_013073";gene_name "PER1";class_code "n";oId "Skin-NotSunExposedSuprapubic_00164484";is.last "FALSE";is.first "FALSE";is.singleExon "FALSE"
chr17	transdecoder	exon	8147997	8148103	.	-	.	transcript_id "DNTX_00114149";transcript_type "protein_coding";transcript_biotype "protein_coding";exon_number "9";gene_id "XLOC_013073";gene_name "PER1";class_code "n";oId "Skin-NotSunExposedSuprapubic_00164484";is.last "FALSE";is.first "FALSE";is.singleExon "FALSE"
chr17	transdecoder	exon	8148181	8148259	.	-	.	transcript_id "DNTX_00114149";transcript_type "protein_coding";transcript_biotype "protein_coding";exon_number "8";gene_id "XLOC_013073";gene_name "PER1";class_code "n";oId "Skin-NotSunExposedSuprapubic_00164484";is.last "FALSE";is.first "FALSE";is.singleExon "FALSE"
chr17	transdecoder	exon	8148644	8148786	.	-	.	transcript_id "DNTX_00114149";transcript_type "protein_coding";transcript_biotype "protein_coding";exon_number "7";gene_id "XLOC_013073";gene_name "PER1";class_code "n";oId "Skin-NotSunExposedSuprapubic_00164484";is.last "FALSE";is.first "FALSE";is.singleExon "FALSE"
chr17	transdecoder	exon	8149259	8149663	.	-	.	transcript_id "DNTX_00114149";transcript_type "protein_coding";transcript_biotype "protein_coding";exon_number "6";gene_id "XLOC_013073";gene_name "PER1";class_code "n";oId "Skin-NotSunExposedSuprapubic_00164484";is.last "FALSE";novel_exon_id "nvl_exon84704";novel_exon_type "RI";is.first "FALSE";is.singleExon "FALSE"
chr17	transdecoder	exon	8149755	8149876	.	-	.	transcript_id "DNTX_00114149";transcript_type "protein_coding";transcript_biotype "protein_coding";exon_number "5";gene_id "XLOC_013073";gene_name "PER1";class_code "n";oId "Skin-NotSunExposedSuprapubic_00164484";is.last "FALSE";is.first "FALSE";is.singleExon "FALSE"
chr17	transdecoder	exon	8149971	8150125	.	-	.	transcript_id "DNTX_00114149";transcript_type "protein_coding";transcript_biotype "protein_coding";exon_number "4";gene_id "XLOC_013073";gene_name "PER1";class_code "n";oId "Skin-NotSunExposedSuprapubic_00164484";is.last "FALSE";is.first "FALSE";is.singleExon "FALSE"
chr17	transdecoder	exon	8150219	8150317	.	-	.	transcript_id "DNTX_00114149";transcript_type "protein_coding";transcript_biotype "protein_coding";exon_number "3";gene_id "XLOC_013073";gene_name "PER1";class_code "n";oId "Skin-NotSunExposedSuprapubic_00164484";is.last "FALSE";is.first "FALSE";is.singleExon "FALSE"
chr17	transdecoder	exon	8150432	8150845	.	-	.	transcript_id "DNTX_00114149";transcript_type "protein_coding";transcript_biotype "protein_coding";exon_number "2";gene_id "XLOC_013073";gene_name "PER1";class_code "n";oId "Skin-NotSunExposedSuprapubic_00164484";is.last "FALSE";is.first "FALSE";is.singleExon "FALSE"
chr17	transdecoder	exon	8156307	8156355	.	-	.	transcript_id "DNTX_00114149";transcript_type "protein_coding";transcript_biotype "protein_coding";exon_number "1";gene_id "XLOC_013073";gene_name "PER1";class_code "n";oId "Skin-NotSunExposedSuprapubic_00164484";is.last "FALSE";is.first "TRUE";is.singleExon "FALSE"
chr17	transdecoder	five_prime_UTR	8144986	8144993	.	-	.	transcript_id "DNTX_00114149";transcript_type "protein_coding";transcript_biotype "protein_coding";gene_id "XLOC_013073";gene_name "PER1";class_code "n";oId "Skin-NotSunExposedSuprapubic_00164484";is.last "FALSE";is.first "FALSE";is.singleExon "FALSE"
chr17	transdecoder	five_prime_UTR	8146372	8146502	.	-	.	transcript_id "DNTX_00114149";transcript_type "protein_coding";transcript_biotype "protein_coding";gene_id "XLOC_013073";gene_name "PER1";class_code "n";oId "Skin-NotSunExposedSuprapubic_00164484";is.last "FALSE";is.first "FALSE";is.singleExon "FALSE"
chr17	transdecoder	five_prime_UTR	8146594	8147381	.	-	.	transcript_id "DNTX_00114149";transcript_type "protein_coding";transcript_biotype "protein_coding";gene_id "XLOC_013073";gene_name "PER1";class_code "n";oId "Skin-NotSunExposedSuprapubic_00164484";is.last "FALSE";novel_exon_id "nvl_exon84703";novel_exon_type "RI";is.first "FALSE";is.singleExon "FALSE"
chr17	transdecoder	five_prime_UTR	8147470	8147578	.	-	.	transcript_id "DNTX_00114149";transcript_type "protein_coding";transcript_biotype "protein_coding";gene_id "XLOC_013073";gene_name "PER1";class_code "n";oId "Skin-NotSunExposedSuprapubic_00164484";is.last "FALSE";is.first "FALSE";is.singleExon "FALSE"
chr17	transdecoder	five_prime_UTR	8147674	8147827	.	-	.	transcript_id "DNTX_00114149";transcript_type "protein_coding";transcript_biotype "protein_coding";gene_id "XLOC_013073";gene_name "PER1";class_code "n";oId "Skin-NotSunExposedSuprapubic_00164484";is.last "FALSE";is.first "FALSE";is.singleExon "FALSE"
chr17	transdecoder	five_prime_UTR	8147997	8148103	.	-	.	transcript_id "DNTX_00114149";transcript_type "protein_coding";transcript_biotype "protein_coding";gene_id "XLOC_013073";gene_name "PER1";class_code "n";oId "Skin-NotSunExposedSuprapubic_00164484";is.last "FALSE";is.first "FALSE";is.singleExon "FALSE"
chr17	transdecoder	five_prime_UTR	8148181	8148259	.	-	.	transcript_id "DNTX_00114149";transcript_type "protein_coding";transcript_biotype "protein_coding";gene_id "XLOC_013073";gene_name "PER1";class_code "n";oId "Skin-NotSunExposedSuprapubic_00164484";is.last "FALSE";is.first "FALSE";is.singleExon "FALSE"
chr17	transdecoder	five_prime_UTR	8148644	8148786	.	-	.	transcript_id "DNTX_00114149";transcript_type "protein_coding";transcript_biotype "protein_coding";gene_id "XLOC_013073";gene_name "PER1";class_code "n";oId "Skin-NotSunExposedSuprapubic_00164484";is.last "FALSE";is.first "FALSE";is.singleExon "FALSE"
chr17	transdecoder	five_prime_UTR	8149259	8149663	.	-	.	transcript_id "DNTX_00114149";transcript_type "protein_coding";transcript_biotype "protein_coding";gene_id "XLOC_013073";gene_name "PER1";class_code "n";oId "Skin-NotSunExposedSuprapubic_00164484";is.last "FALSE";novel_exon_id "nvl_exon84704";novel_exon_type "RI";is.first "FALSE";is.singleExon "FALSE"
chr17	transdecoder	five_prime_UTR	8149755	8149876	.	-	.	transcript_id "DNTX_00114149";transcript_type "protein_coding";transcript_biotype "protein_coding";gene_id "XLOC_013073";gene_name "PER1";class_code "n";oId "Skin-NotSunExposedSuprapubic_00164484";is.last "FALSE";is.first "FALSE";is.singleExon "FALSE"
chr17	transdecoder	five_prime_UTR	8149971	8150125	.	-	.	transcript_id "DNTX_00114149";transcript_type "protein_coding";transcript_biotype "protein_coding";gene_id "XLOC_013073";gene_name "PER1";class_code "n";oId "Skin-NotSunExposedSuprapubic_00164484";is.last "FALSE";is.first "FALSE";is.singleExon "FALSE"
chr17	transdecoder	five_prime_UTR	8150219	8150317	.	-	.	transcript_id "DNTX_00114149";transcript_type "protein_coding";transcript_biotype "protein_coding";gene_id "XLOC_013073";gene_name "PER1";class_code "n";oId "Skin-NotSunExposedSuprapubic_00164484";is.last "FALSE";is.first "FALSE";is.singleExon "FALSE"
chr17	transdecoder	five_prime_UTR	8150432	8150845	.	-	.	transcript_id "DNTX_00114149";transcript_type "protein_coding";transcript_biotype "protein_coding";gene_id "XLOC_013073";gene_name "PER1";class_code "n";oId "Skin-NotSunExposedSuprapubic_00164484";is.last "FALSE";is.first "FALSE";is.singleExon "FALSE"
chr17	transdecoder	five_prime_UTR	8156307	8156355	.	-	.	transcript_id "DNTX_00114149";transcript_type "protein_coding";transcript_biotype "protein_coding";gene_id "XLOC_013073";gene_name "PER1";class_code "n";oId "Skin-NotSunExposedSuprapubic_00164484";is.last "FALSE";is.first "TRUE";is.singleExon "FALSE"
chr17	transdecoder	start_codon	8144983	8144985	.	-	0	transcript_id "DNTX_00114149";transcript_type "protein_coding";transcript_biotype "protein_coding";gene_id "XLOC_013073";gene_name "PER1";class_code "n";oId "Skin-NotSunExposedSuprapubic_00164484";is.last "FALSE";is.first "FALSE";is.singleExon "FALSE"
chr17	transdecoder	CDS	8141071	8141340	.	-	0	transcript_id "DNTX_00114149";transcript_type "protein_coding";transcript_biotype "protein_coding";gene_id "XLOC_013073";gene_name "PER1";class_code "n";oId "Skin-NotSunExposedSuprapubic_00164484";is.last "FALSE";is.first "FALSE";is.singleExon "FALSE"
chr17	transdecoder	CDS	8141805	8141955	.	-	1	transcript_id "DNTX_00114149";transcript_type "protein_coding";transcript_biotype "protein_coding";gene_id "XLOC_013073";gene_name "PER1";class_code "n";oId "Skin-NotSunExposedSuprapubic_00164484";is.last "FALSE";is.first "FALSE";is.singleExon "FALSE"
chr17	transdecoder	CDS	8142269	8142458	.	-	2	transcript_id "DNTX_00114149";transcript_type "protein_coding";transcript_biotype "protein_coding";gene_id "XLOC_013073";gene_name "PER1";class_code "n";oId "Skin-NotSunExposedSuprapubic_00164484";is.last "FALSE";is.first "FALSE";is.singleExon "FALSE"
chr17	transdecoder	CDS	8142649	8142835	.	-	0	transcript_id "DNTX_00114149";transcript_type "protein_coding";transcript_biotype "protein_coding";gene_id "XLOC_013073";gene_name "PER1";class_code "n";oId "Skin-NotSunExposedSuprapubic_00164484";is.last "FALSE";is.first "FALSE";is.singleExon "FALSE"
chr17	transdecoder	CDS	8143266	8143876	.	-	2	transcript_id "DNTX_00114149";transcript_type "protein_coding";transcript_biotype "protein_coding";gene_id "XLOC_013073";gene_name "PER1";class_code "n";oId "Skin-NotSunExposedSuprapubic_00164484";is.last "FALSE";is.first "FALSE";is.singleExon "FALSE"
chr17	transdecoder	CDS	8144751	8144985	.	-	0	transcript_id "DNTX_00114149";transcript_type "protein_coding";transcript_biotype "protein_coding";gene_id "XLOC_013073";gene_name "PER1";class_code "n";oId "Skin-NotSunExposedSuprapubic_00164484";is.last "FALSE";is.first "FALSE";is.singleExon "FALSE"
chr17	transdecoder	stop_codon	8141068	8141070	.	-	0	transcript_id "DNTX_00114149";transcript_type "protein_coding";transcript_biotype "protein_coding";gene_id "XLOC_013073";gene_name "PER1";class_code "n";oId "Skin-NotSunExposedSuprapubic_00164484";is.last "FALSE";is.first "FALSE";is.singleExon "FALSE"
chr17	transdecoder	three_prime_UTR	8140472	8141067	.	-	.	transcript_id "DNTX_00114149";transcript_type "protein_coding";transcript_biotype "protein_coding";gene_id "XLOC_013073";gene_name "PER1";class_code "n";oId "Skin-NotSunExposedSuprapubic_00164484";is.last "FALSE";is.first "FALSE";is.singleExon "FALSE"
chr17	transdecoder	transcript	8140472	8156355	.	-	.	transcript_id "DNTX_00114150";transcript_type "protein_coding";transcript_biotype "protein_coding";gene_id "XLOC_013073";gene_name "PER1";class_code "m";oId "Skin-NotSunExposedSuprapubic_00165111";is.last "FALSE";is.first "FALSE";is.singleExon "FALSE"
chr17	transdecoder	exon	8140472	8141340	.	-	.	transcript_id "DNTX_00114150";transcript_type "protein_coding";transcript_biotype "protein_coding";exon_number "20";gene_id "XLOC_013073";gene_name "PER1";class_code "m";oId "Skin-NotSunExposedSuprapubic_00165111";is.last "TRUE";is.first "FALSE";is.singleExon "FALSE"
chr17	transdecoder	exon	8141805	8141955	.	-	.	transcript_id "DNTX_00114150";transcript_type "protein_coding";transcript_biotype "protein_coding";exon_number "19";gene_id "XLOC_013073";gene_name "PER1";class_code "m";oId "Skin-NotSunExposedSuprapubic_00165111";is.last "FALSE";is.first "FALSE";is.singleExon "FALSE"
chr17	transdecoder	exon	8142269	8142458	.	-	.	transcript_id "DNTX_00114150";transcript_type "protein_coding";transcript_biotype "protein_coding";exon_number "18";gene_id "XLOC_013073";gene_name "PER1";class_code "m";oId "Skin-NotSunExposedSuprapubic_00165111";is.last "FALSE";is.first "FALSE";is.singleExon "FALSE"
chr17	transdecoder	exon	8142649	8142835	.	-	.	transcript_id "DNTX_00114150";transcript_type "protein_coding";transcript_biotype "protein_coding";exon_number "17";gene_id "XLOC_013073";gene_name "PER1";class_code "m";oId "Skin-NotSunExposedSuprapubic_00165111";is.last "FALSE";is.first "FALSE";is.singleExon "FALSE"
chr17	transdecoder	exon	8143266	8144993	.	-	.	transcript_id "DNTX_00114150";transcript_type "protein_coding";transcript_biotype "protein_coding";exon_number "16";gene_id "XLOC_013073";gene_name "PER1";class_code "m";oId "Skin-NotSunExposedSuprapubic_00165111";is.last "FALSE";novel_exon_id "nvl_exon84698";novel_exon_type "RI";is.first "FALSE";is.singleExon "FALSE"
chr17	transdecoder	exon	8145958	8146137	.	-	.	transcript_id "DNTX_00114150";transcript_type "protein_coding";transcript_biotype "protein_coding";exon_number "15";gene_id "XLOC_013073";gene_name "PER1";class_code "m";oId "Skin-NotSunExposedSuprapubic_00165111";is.last "FALSE";is.first "FALSE";is.singleExon "FALSE"
chr17	transdecoder	exon	8146372	8146502	.	-	.	transcript_id "DNTX_00114150";transcript_type "protein_coding";transcript_biotype "protein_coding";exon_number "14";gene_id "XLOC_013073";gene_name "PER1";class_code "m";oId "Skin-NotSunExposedSuprapubic_00165111";is.last "FALSE";is.first "FALSE";is.singleExon "FALSE"
chr17	transdecoder	exon	8146594	8146765	.	-	.	transcript_id "DNTX_00114150";transcript_type "protein_coding";transcript_biotype "protein_coding";exon_number "13";gene_id "XLOC_013073";gene_name "PER1";class_code "m";oId "Skin-NotSunExposedSuprapubic_00165111";is.last "FALSE";is.first "FALSE";is.singleExon "FALSE"
chr17	transdecoder	exon	8146897	8147381	.	-	.	transcript_id "DNTX_00114150";transcript_type "protein_coding";transcript_biotype "protein_coding";exon_number "12";gene_id "XLOC_013073";gene_name "PER1";class_code "m";oId "Skin-NotSunExposedSuprapubic_00165111";is.last "FALSE";is.first "FALSE";is.singleExon "FALSE"
chr17	transdecoder	exon	8147470	8147578	.	-	.	transcript_id "DNTX_00114150";transcript_type "protein_coding";transcript_biotype "protein_coding";exon_number "11";gene_id "XLOC_013073";gene_name "PER1";class_code "m";oId "Skin-NotSunExposedSuprapubic_00165111";is.last "FALSE";is.first "FALSE";is.singleExon "FALSE"
chr17	transdecoder	exon	8147674	8147827	.	-	.	transcript_id "DNTX_00114150";transcript_type "protein_coding";transcript_biotype "protein_coding";exon_number "10";gene_id "XLOC_013073";gene_name "PER1";class_code "m";oId "Skin-NotSunExposedSuprapubic_00165111";is.last "FALSE";is.first "FALSE";is.singleExon "FALSE"
chr17	transdecoder	exon	8147997	8148103	.	-	.	transcript_id "DNTX_00114150";transcript_type "protein_coding";transcript_biotype "protein_coding";exon_number "9";gene_id "XLOC_013073";gene_name "PER1";class_code "m";oId "Skin-NotSunExposedSuprapubic_00165111";is.last "FALSE";is.first "FALSE";is.singleExon "FALSE"
chr17	transdecoder	exon	8148181	8148259	.	-	.	transcript_id "DNTX_00114150";transcript_type "protein_coding";transcript_biotype "protein_coding";exon_number "8";gene_id "XLOC_013073";gene_name "PER1";class_code "m";oId "Skin-NotSunExposedSuprapubic_00165111";is.last "FALSE";is.first "FALSE";is.singleExon "FALSE"
chr17	transdecoder	exon	8148644	8148786	.	-	.	transcript_id "DNTX_00114150";transcript_type "protein_coding";transcript_biotype "protein_coding";exon_number "7";gene_id "XLOC_013073";gene_name "PER1";class_code "m";oId "Skin-NotSunExposedSuprapubic_00165111";is.last "FALSE";is.first "FALSE";is.singleExon "FALSE"
chr17	transdecoder	exon	8149259	8149310	.	-	.	transcript_id "DNTX_00114150";transcript_type "protein_coding";transcript_biotype "protein_coding";exon_number "6";gene_id "XLOC_013073";gene_name "PER1";class_code "m";oId "Skin-NotSunExposedSuprapubic_00165111";is.last "FALSE";is.first "FALSE";is.singleExon "FALSE"
chr17	transdecoder	exon	8149462	8149663	.	-	.	transcript_id "DNTX_00114150";transcript_type "protein_coding";transcript_biotype "protein_coding";exon_number "5";gene_id "XLOC_013073";gene_name "PER1";class_code "m";oId "Skin-NotSunExposedSuprapubic_00165111";is.last "FALSE";is.first "FALSE";is.singleExon "FALSE"
chr17	transdecoder	exon	8149755	8149876	.	-	.	transcript_id "DNTX_00114150";transcript_type "protein_coding";transcript_biotype "protein_coding";exon_number "4";gene_id "XLOC_013073";gene_name "PER1";class_code "m";oId "Skin-NotSunExposedSuprapubic_00165111";is.last "FALSE";is.first "FALSE";is.singleExon "FALSE"
chr17	transdecoder	exon	8149971	8150125	.	-	.	transcript_id "DNTX_00114150";transcript_type "protein_coding";transcript_biotype "protein_coding";exon_number "3";gene_id "XLOC_013073";gene_name "PER1";class_code "m";oId "Skin-NotSunExposedSuprapubic_00165111";is.last "FALSE";is.first "FALSE";is.singleExon "FALSE"
chr17	transdecoder	exon	8150219	8150317	.	-	.	transcript_id "DNTX_00114150";transcript_type "protein_coding";transcript_biotype "protein_coding";exon_number "2";gene_id "XLOC_013073";gene_name "PER1";class_code "m";oId "Skin-NotSunExposedSuprapubic_00165111";is.last "FALSE";is.first "FALSE";is.singleExon "FALSE"
chr17	transdecoder	exon	8150432	8156355	.	-	.	transcript_id "DNTX_00114150";transcript_type "protein_coding";transcript_biotype "protein_coding";exon_number "1";gene_id "XLOC_013073";gene_name "PER1";class_code "m";oId "Skin-NotSunExposedSuprapubic_00165111";is.last "FALSE";novel_exon_id "nvl_exon84731";novel_exon_type "RI";is.first "TRUE";is.singleExon "FALSE"
chr17	transdecoder	five_prime_UTR	8150707	8156355	.	-	.	transcript_id "DNTX_00114150";transcript_type "protein_coding";transcript_biotype "protein_coding";gene_id "XLOC_013073";gene_name "PER1";class_code "m";oId "Skin-NotSunExposedSuprapubic_00165111";is.last "FALSE";is.first "FALSE";is.singleExon "FALSE"
chr17	transdecoder	start_codon	8150704	8150706	.	-	0	transcript_id "DNTX_00114150";transcript_type "protein_coding";transcript_biotype "protein_coding";gene_id "XLOC_013073";gene_name "PER1";class_code "m";oId "Skin-NotSunExposedSuprapubic_00165111";is.last "FALSE";is.first "FALSE";is.singleExon "FALSE"
chr17	transdecoder	CDS	8147055	8147381	.	-	0	transcript_id "DNTX_00114150";transcript_type "protein_coding";transcript_biotype "protein_coding";gene_id "XLOC_013073";gene_name "PER1";class_code "m";oId "Skin-NotSunExposedSuprapubic_00165111";is.last "FALSE";is.first "FALSE";is.singleExon "FALSE"
chr17	transdecoder	CDS	8147470	8147578	.	-	1	transcript_id "DNTX_00114150";transcript_type "protein_coding";transcript_biotype "protein_coding";gene_id "XLOC_013073";gene_name "PER1";class_code "m";oId "Skin-NotSunExposedSuprapubic_00165111";is.last "FALSE";is.first "FALSE";is.singleExon "FALSE"
chr17	transdecoder	CDS	8147674	8147827	.	-	2	transcript_id "DNTX_00114150";transcript_type "protein_coding";transcript_biotype "protein_coding";gene_id "XLOC_013073";gene_name "PER1";class_code "m";oId "Skin-NotSunExposedSuprapubic_00165111";is.last "FALSE";is.first "FALSE";is.singleExon "FALSE"
chr17	transdecoder	CDS	8147997	8148103	.	-	1	transcript_id "DNTX_00114150";transcript_type "protein_coding";transcript_biotype "protein_coding";gene_id "XLOC_013073";gene_name "PER1";class_code "m";oId "Skin-NotSunExposedSuprapubic_00165111";is.last "FALSE";is.first "FALSE";is.singleExon "FALSE"
chr17	transdecoder	CDS	8148181	8148259	.	-	2	transcript_id "DNTX_00114150";transcript_type "protein_coding";transcript_biotype "protein_coding";gene_id "XLOC_013073";gene_name "PER1";class_code "m";oId "Skin-NotSunExposedSuprapubic_00165111";is.last "FALSE";is.first "FALSE";is.singleExon "FALSE"
chr17	transdecoder	CDS	8148644	8148786	.	-	1	transcript_id "DNTX_00114150";transcript_type "protein_coding";transcript_biotype "protein_coding";gene_id "XLOC_013073";gene_name "PER1";class_code "m";oId "Skin-NotSunExposedSuprapubic_00165111";is.last "FALSE";is.first "FALSE";is.singleExon "FALSE"
chr17	transdecoder	CDS	8149259	8149310	.	-	2	transcript_id "DNTX_00114150";transcript_type "protein_coding";transcript_biotype "protein_coding";gene_id "XLOC_013073";gene_name "PER1";class_code "m";oId "Skin-NotSunExposedSuprapubic_00165111";is.last "FALSE";is.first "FALSE";is.singleExon "FALSE"
chr17	transdecoder	CDS	8149462	8149663	.	-	0	transcript_id "DNTX_00114150";transcript_type "protein_coding";transcript_biotype "protein_coding";gene_id "XLOC_013073";gene_name "PER1";class_code "m";oId "Skin-NotSunExposedSuprapubic_00165111";is.last "FALSE";is.first "FALSE";is.singleExon "FALSE"
chr17	transdecoder	CDS	8149755	8149876	.	-	2	transcript_id "DNTX_00114150";transcript_type "protein_coding";transcript_biotype "protein_coding";gene_id "XLOC_013073";gene_name "PER1";class_code "m";oId "Skin-NotSunExposedSuprapubic_00165111";is.last "FALSE";is.first "FALSE";is.singleExon "FALSE"
chr17	transdecoder	CDS	8149971	8150125	.	-	1	transcript_id "DNTX_00114150";transcript_type "protein_coding";transcript_biotype "protein_coding";gene_id "XLOC_013073";gene_name "PER1";class_code "m";oId "Skin-NotSunExposedSuprapubic_00165111";is.last "FALSE";is.first "FALSE";is.singleExon "FALSE"
chr17	transdecoder	CDS	8150219	8150317	.	-	1	transcript_id "DNTX_00114150";transcript_type "protein_coding";transcript_biotype "protein_coding";gene_id "XLOC_013073";gene_name "PER1";class_code "m";oId "Skin-NotSunExposedSuprapubic_00165111";is.last "FALSE";is.first "FALSE";is.singleExon "FALSE"
chr17	transdecoder	CDS	8150432	8150706	.	-	0	transcript_id "DNTX_00114150";transcript_type "protein_coding";transcript_biotype "protein_coding";gene_id "XLOC_013073";gene_name "PER1";class_code "m";oId "Skin-NotSunExposedSuprapubic_00165111";is.last "FALSE";is.first "FALSE";is.singleExon "FALSE"
chr17	transdecoder	stop_codon	8147052	8147054	.	-	0	transcript_id "DNTX_00114150";transcript_type "protein_coding";transcript_biotype "protein_coding";gene_id "XLOC_013073";gene_name "PER1";class_code "m";oId "Skin-NotSunExposedSuprapubic_00165111";is.last "FALSE";is.first "FALSE";is.singleExon "FALSE"
chr17	transdecoder	three_prime_UTR	8140472	8141340	.	-	.	transcript_id "DNTX_00114150";transcript_type "protein_coding";transcript_biotype "protein_coding";gene_id "XLOC_013073";gene_name "PER1";class_code "m";oId "Skin-NotSunExposedSuprapubic_00165111";is.last "TRUE";is.first "FALSE";is.singleExon "FALSE"
chr17	transdecoder	three_prime_UTR	8141805	8141955	.	-	.	transcript_id "DNTX_00114150";transcript_type "protein_coding";transcript_biotype "protein_coding";gene_id "XLOC_013073";gene_name "PER1";class_code "m";oId "Skin-NotSunExposedSuprapubic_00165111";is.last "FALSE";is.first "FALSE";is.singleExon "FALSE"
chr17	transdecoder	three_prime_UTR	8142269	8142458	.	-	.	transcript_id "DNTX_00114150";transcript_type "protein_coding";transcript_biotype "protein_coding";gene_id "XLOC_013073";gene_name "PER1";class_code "m";oId "Skin-NotSunExposedSuprapubic_00165111";is.last "FALSE";is.first "FALSE";is.singleExon "FALSE"
chr17	transdecoder	three_prime_UTR	8142649	8142835	.	-	.	transcript_id "DNTX_00114150";transcript_type "protein_coding";transcript_biotype "protein_coding";gene_id "XLOC_013073";gene_name "PER1";class_code "m";oId "Skin-NotSunExposedSuprapubic_00165111";is.last "FALSE";is.first "FALSE";is.singleExon "FALSE"
chr17	transdecoder	three_prime_UTR	8143266	8144993	.	-	.	transcript_id "DNTX_00114150";transcript_type "protein_coding";transcript_biotype "protein_coding";gene_id "XLOC_013073";gene_name "PER1";class_code "m";oId "Skin-NotSunExposedSuprapubic_00165111";is.last "FALSE";novel_exon_id "nvl_exon84698";novel_exon_type "RI";is.first "FALSE";is.singleExon "FALSE"
chr17	transdecoder	three_prime_UTR	8145958	8146137	.	-	.	transcript_id "DNTX_00114150";transcript_type "protein_coding";transcript_biotype "protein_coding";gene_id "XLOC_013073";gene_name "PER1";class_code "m";oId "Skin-NotSunExposedSuprapubic_00165111";is.last "FALSE";is.first "FALSE";is.singleExon "FALSE"
chr17	transdecoder	three_prime_UTR	8146372	8146502	.	-	.	transcript_id "DNTX_00114150";transcript_type "protein_coding";transcript_biotype "protein_coding";gene_id "XLOC_013073";gene_name "PER1";class_code "m";oId "Skin-NotSunExposedSuprapubic_00165111";is.last "FALSE";is.first "FALSE";is.singleExon "FALSE"
chr17	transdecoder	three_prime_UTR	8146594	8146765	.	-	.	transcript_id "DNTX_00114150";transcript_type "protein_coding";transcript_biotype "protein_coding";gene_id "XLOC_013073";gene_name "PER1";class_code "m";oId "Skin-NotSunExposedSuprapubic_00165111";is.last "FALSE";is.first "FALSE";is.singleExon "FALSE"
chr17	transdecoder	three_prime_UTR	8146897	8147051	.	-	.	transcript_id "DNTX_00114150";transcript_type "protein_coding";transcript_biotype "protein_coding";gene_id "XLOC_013073";gene_name "PER1";class_code "m";oId "Skin-NotSunExposedSuprapubic_00165111";is.last "FALSE";is.first "FALSE";is.singleExon "FALSE"
chr17	transdecoder	transcript	8140472	8156355	.	-	.	transcript_id "DNTX_00114151";transcript_type "protein_coding";transcript_biotype "protein_coding";gene_id "XLOC_013073";gene_name "PER1";class_code "n";oId "Skin-NotSunExposedSuprapubic_00167081";is.last "FALSE";is.first "FALSE";is.singleExon "FALSE"
chr17	transdecoder	exon	8140472	8141340	.	-	.	transcript_id "DNTX_00114151";transcript_type "protein_coding";transcript_biotype "protein_coding";exon_number "20";gene_id "XLOC_013073";gene_name "PER1";class_code "n";oId "Skin-NotSunExposedSuprapubic_00167081";is.last "TRUE";is.first "FALSE";is.singleExon "FALSE"
chr17	transdecoder	exon	8141805	8141955	.	-	.	transcript_id "DNTX_00114151";transcript_type "protein_coding";transcript_biotype "protein_coding";exon_number "19";gene_id "XLOC_013073";gene_name "PER1";class_code "n";oId "Skin-NotSunExposedSuprapubic_00167081";is.last "FALSE";is.first "FALSE";is.singleExon "FALSE"
chr17	transdecoder	exon	8142269	8142458	.	-	.	transcript_id "DNTX_00114151";transcript_type "protein_coding";transcript_biotype "protein_coding";exon_number "18";gene_id "XLOC_013073";gene_name "PER1";class_code "n";oId "Skin-NotSunExposedSuprapubic_00167081";is.last "FALSE";is.first "FALSE";is.singleExon "FALSE"
chr17	transdecoder	exon	8142649	8142835	.	-	.	transcript_id "DNTX_00114151";transcript_type "protein_coding";transcript_biotype "protein_coding";exon_number "17";gene_id "XLOC_013073";gene_name "PER1";class_code "n";oId "Skin-NotSunExposedSuprapubic_00167081";is.last "FALSE";is.first "FALSE";is.singleExon "FALSE"
chr17	transdecoder	exon	8143266	8143876	.	-	.	transcript_id "DNTX_00114151";transcript_type "protein_coding";transcript_biotype "protein_coding";exon_number "16";gene_id "XLOC_013073";gene_name "PER1";class_code "n";oId "Skin-NotSunExposedSuprapubic_00167081";is.last "FALSE";is.first "FALSE";is.singleExon "FALSE"
chr17	transdecoder	exon	8144751	8144993	.	-	.	transcript_id "DNTX_00114151";transcript_type "protein_coding";transcript_biotype "protein_coding";exon_number "15";gene_id "XLOC_013073";gene_name "PER1";class_code "n";oId "Skin-NotSunExposedSuprapubic_00167081";is.last "FALSE";is.first "FALSE";is.singleExon "FALSE"
chr17	transdecoder	exon	8146372	8146502	.	-	.	transcript_id "DNTX_00114151";transcript_type "protein_coding";transcript_biotype "protein_coding";exon_number "14";gene_id "XLOC_013073";gene_name "PER1";class_code "n";oId "Skin-NotSunExposedSuprapubic_00167081";is.last "FALSE";is.first "FALSE";is.singleExon "FALSE"
chr17	transdecoder	exon	8146594	8147381	.	-	.	transcript_id "DNTX_00114151";transcript_type "protein_coding";transcript_biotype "protein_coding";exon_number "13";gene_id "XLOC_013073";gene_name "PER1";class_code "n";oId "Skin-NotSunExposedSuprapubic_00167081";is.last "FALSE";novel_exon_id "nvl_exon84703";novel_exon_type "RI";is.first "FALSE";is.singleExon "FALSE"
chr17	transdecoder	exon	8147470	8147578	.	-	.	transcript_id "DNTX_00114151";transcript_type "protein_coding";transcript_biotype "protein_coding";exon_number "12";gene_id "XLOC_013073";gene_name "PER1";class_code "n";oId "Skin-NotSunExposedSuprapubic_00167081";is.last "FALSE";is.first "FALSE";is.singleExon "FALSE"
chr17	transdecoder	exon	8147674	8147827	.	-	.	transcript_id "DNTX_00114151";transcript_type "protein_coding";transcript_biotype "protein_coding";exon_number "11";gene_id "XLOC_013073";gene_name "PER1";class_code "n";oId "Skin-NotSunExposedSuprapubic_00167081";is.last "FALSE";is.first "FALSE";is.singleExon "FALSE"
chr17	transdecoder	exon	8147997	8148103	.	-	.	transcript_id "DNTX_00114151";transcript_type "protein_coding";transcript_biotype "protein_coding";exon_number "10";gene_id "XLOC_013073";gene_name "PER1";class_code "n";oId "Skin-NotSunExposedSuprapubic_00167081";is.last "FALSE";is.first "FALSE";is.singleExon "FALSE"
chr17	transdecoder	exon	8148181	8148259	.	-	.	transcript_id "DNTX_00114151";transcript_type "protein_coding";transcript_biotype "protein_coding";exon_number "9";gene_id "XLOC_013073";gene_name "PER1";class_code "n";oId "Skin-NotSunExposedSuprapubic_00167081";is.last "FALSE";is.first "FALSE";is.singleExon "FALSE"
chr17	transdecoder	exon	8148644	8148786	.	-	.	transcript_id "DNTX_00114151";transcript_type "protein_coding";transcript_biotype "protein_coding";exon_number "8";gene_id "XLOC_013073";gene_name "PER1";class_code "n";oId "Skin-NotSunExposedSuprapubic_00167081";is.last "FALSE";is.first "FALSE";is.singleExon "FALSE"
chr17	transdecoder	exon	8149259	8149310	.	-	.	transcript_id "DNTX_00114151";transcript_type "protein_coding";transcript_biotype "protein_coding";exon_number "7";gene_id "XLOC_013073";gene_name "PER1";class_code "n";oId "Skin-NotSunExposedSuprapubic_00167081";is.last "FALSE";is.first "FALSE";is.singleExon "FALSE"
chr17	transdecoder	exon	8149462	8149663	.	-	.	transcript_id "DNTX_00114151";transcript_type "protein_coding";transcript_biotype "protein_coding";exon_number "6";gene_id "XLOC_013073";gene_name "PER1";class_code "n";oId "Skin-NotSunExposedSuprapubic_00167081";is.last "FALSE";is.first "FALSE";is.singleExon "FALSE"
chr17	transdecoder	exon	8149755	8149876	.	-	.	transcript_id "DNTX_00114151";transcript_type "protein_coding";transcript_biotype "protein_coding";exon_number "5";gene_id "XLOC_013073";gene_name "PER1";class_code "n";oId "Skin-NotSunExposedSuprapubic_00167081";is.last "FALSE";is.first "FALSE";is.singleExon "FALSE"
chr17	transdecoder	exon	8149971	8150125	.	-	.	transcript_id "DNTX_00114151";transcript_type "protein_coding";transcript_biotype "protein_coding";exon_number "4";gene_id "XLOC_013073";gene_name "PER1";class_code "n";oId "Skin-NotSunExposedSuprapubic_00167081";is.last "FALSE";is.first "FALSE";is.singleExon "FALSE"
chr17	transdecoder	exon	8150219	8150317	.	-	.	transcript_id "DNTX_00114151";transcript_type "protein_coding";transcript_biotype "protein_coding";exon_number "3";gene_id "XLOC_013073";gene_name "PER1";class_code "n";oId "Skin-NotSunExposedSuprapubic_00167081";is.last "FALSE";is.first "FALSE";is.singleExon "FALSE"
chr17	transdecoder	exon	8150432	8150845	.	-	.	transcript_id "DNTX_00114151";transcript_type "protein_coding";transcript_biotype "protein_coding";exon_number "2";gene_id "XLOC_013073";gene_name "PER1";class_code "n";oId "Skin-NotSunExposedSuprapubic_00167081";is.last "FALSE";is.first "FALSE";is.singleExon "FALSE"
chr17	transdecoder	exon	8156307	8156355	.	-	.	transcript_id "DNTX_00114151";transcript_type "protein_coding";transcript_biotype "protein_coding";exon_number "1";gene_id "XLOC_013073";gene_name "PER1";class_code "n";oId "Skin-NotSunExposedSuprapubic_00167081";is.last "FALSE";is.first "TRUE";is.singleExon "FALSE"
chr17	transdecoder	five_prime_UTR	8150707	8150845	.	-	.	transcript_id "DNTX_00114151";transcript_type "protein_coding";transcript_biotype "protein_coding";gene_id "XLOC_013073";gene_name "PER1";class_code "n";oId "Skin-NotSunExposedSuprapubic_00167081";is.last "FALSE";is.first "FALSE";is.singleExon "FALSE"
chr17	transdecoder	five_prime_UTR	8156307	8156355	.	-	.	transcript_id "DNTX_00114151";transcript_type "protein_coding";transcript_biotype "protein_coding";gene_id "XLOC_013073";gene_name "PER1";class_code "n";oId "Skin-NotSunExposedSuprapubic_00167081";is.last "FALSE";is.first "TRUE";is.singleExon "FALSE"
chr17	transdecoder	start_codon	8150704	8150706	.	-	0	transcript_id "DNTX_00114151";transcript_type "protein_coding";transcript_biotype "protein_coding";gene_id "XLOC_013073";gene_name "PER1";class_code "n";oId "Skin-NotSunExposedSuprapubic_00167081";is.last "FALSE";is.first "FALSE";is.singleExon "FALSE"
chr17	transdecoder	CDS	8147055	8147381	.	-	0	transcript_id "DNTX_00114151";transcript_type "protein_coding";transcript_biotype "protein_coding";gene_id "XLOC_013073";gene_name "PER1";class_code "n";oId "Skin-NotSunExposedSuprapubic_00167081";is.last "FALSE";is.first "FALSE";is.singleExon "FALSE"
chr17	transdecoder	CDS	8147470	8147578	.	-	1	transcript_id "DNTX_00114151";transcript_type "protein_coding";transcript_biotype "protein_coding";gene_id "XLOC_013073";gene_name "PER1";class_code "n";oId "Skin-NotSunExposedSuprapubic_00167081";is.last "FALSE";is.first "FALSE";is.singleExon "FALSE"
chr17	transdecoder	CDS	8147674	8147827	.	-	2	transcript_id "DNTX_00114151";transcript_type "protein_coding";transcript_biotype "protein_coding";gene_id "XLOC_013073";gene_name "PER1";class_code "n";oId "Skin-NotSunExposedSuprapubic_00167081";is.last "FALSE";is.first "FALSE";is.singleExon "FALSE"
chr17	transdecoder	CDS	8147997	8148103	.	-	1	transcript_id "DNTX_00114151";transcript_type "protein_coding";transcript_biotype "protein_coding";gene_id "XLOC_013073";gene_name "PER1";class_code "n";oId "Skin-NotSunExposedSuprapubic_00167081";is.last "FALSE";is.first "FALSE";is.singleExon "FALSE"
chr17	transdecoder	CDS	8148181	8148259	.	-	2	transcript_id "DNTX_00114151";transcript_type "protein_coding";transcript_biotype "protein_coding";gene_id "XLOC_013073";gene_name "PER1";class_code "n";oId "Skin-NotSunExposedSuprapubic_00167081";is.last "FALSE";is.first "FALSE";is.singleExon "FALSE"
chr17	transdecoder	CDS	8148644	8148786	.	-	1	transcript_id "DNTX_00114151";transcript_type "protein_coding";transcript_biotype "protein_coding";gene_id "XLOC_013073";gene_name "PER1";class_code "n";oId "Skin-NotSunExposedSuprapubic_00167081";is.last "FALSE";is.first "FALSE";is.singleExon "FALSE"
chr17	transdecoder	CDS	8149259	8149310	.	-	2	transcript_id "DNTX_00114151";transcript_type "protein_coding";transcript_biotype "protein_coding";gene_id "XLOC_013073";gene_name "PER1";class_code "n";oId "Skin-NotSunExposedSuprapubic_00167081";is.last "FALSE";is.first "FALSE";is.singleExon "FALSE"
chr17	transdecoder	CDS	8149462	8149663	.	-	0	transcript_id "DNTX_00114151";transcript_type "protein_coding";transcript_biotype "protein_coding";gene_id "XLOC_013073";gene_name "PER1";class_code "n";oId "Skin-NotSunExposedSuprapubic_00167081";is.last "FALSE";is.first "FALSE";is.singleExon "FALSE"
chr17	transdecoder	CDS	8149755	8149876	.	-	2	transcript_id "DNTX_00114151";transcript_type "protein_coding";transcript_biotype "protein_coding";gene_id "XLOC_013073";gene_name "PER1";class_code "n";oId "Skin-NotSunExposedSuprapubic_00167081";is.last "FALSE";is.first "FALSE";is.singleExon "FALSE"
chr17	transdecoder	CDS	8149971	8150125	.	-	1	transcript_id "DNTX_00114151";transcript_type "protein_coding";transcript_biotype "protein_coding";gene_id "XLOC_013073";gene_name "PER1";class_code "n";oId "Skin-NotSunExposedSuprapubic_00167081";is.last "FALSE";is.first "FALSE";is.singleExon "FALSE"
chr17	transdecoder	CDS	8150219	8150317	.	-	1	transcript_id "DNTX_00114151";transcript_type "protein_coding";transcript_biotype "protein_coding";gene_id "XLOC_013073";gene_name "PER1";class_code "n";oId "Skin-NotSunExposedSuprapubic_00167081";is.last "FALSE";is.first "FALSE";is.singleExon "FALSE"
chr17	transdecoder	CDS	8150432	8150706	.	-	0	transcript_id "DNTX_00114151";transcript_type "protein_coding";transcript_biotype "protein_coding";gene_id "XLOC_013073";gene_name "PER1";class_code "n";oId "Skin-NotSunExposedSuprapubic_00167081";is.last "FALSE";is.first "FALSE";is.singleExon "FALSE"
chr17	transdecoder	stop_codon	8147052	8147054	.	-	0	transcript_id "DNTX_00114151";transcript_type "protein_coding";transcript_biotype "protein_coding";gene_id "XLOC_013073";gene_name "PER1";class_code "n";oId "Skin-NotSunExposedSuprapubic_00167081";is.last "FALSE";is.first "FALSE";is.singleExon "FALSE"
chr17	transdecoder	three_prime_UTR	8140472	8141340	.	-	.	transcript_id "DNTX_00114151";transcript_type "protein_coding";transcript_biotype "protein_coding";gene_id "XLOC_013073";gene_name "PER1";class_code "n";oId "Skin-NotSunExposedSuprapubic_00167081";is.last "TRUE";is.first "FALSE";is.singleExon "FALSE"
chr17	transdecoder	three_prime_UTR	8141805	8141955	.	-	.	transcript_id "DNTX_00114151";transcript_type "protein_coding";transcript_biotype "protein_coding";gene_id "XLOC_013073";gene_name "PER1";class_code "n";oId "Skin-NotSunExposedSuprapubic_00167081";is.last "FALSE";is.first "FALSE";is.singleExon "FALSE"
chr17	transdecoder	three_prime_UTR	8142269	8142458	.	-	.	transcript_id "DNTX_00114151";transcript_type "protein_coding";transcript_biotype "protein_coding";gene_id "XLOC_013073";gene_name "PER1";class_code "n";oId "Skin-NotSunExposedSuprapubic_00167081";is.last "FALSE";is.first "FALSE";is.singleExon "FALSE"
chr17	transdecoder	three_prime_UTR	8142649	8142835	.	-	.	transcript_id "DNTX_00114151";transcript_type "protein_coding";transcript_biotype "protein_coding";gene_id "XLOC_013073";gene_name "PER1";class_code "n";oId "Skin-NotSunExposedSuprapubic_00167081";is.last "FALSE";is.first "FALSE";is.singleExon "FALSE"
chr17	transdecoder	three_prime_UTR	8143266	8143876	.	-	.	transcript_id "DNTX_00114151";transcript_type "protein_coding";transcript_biotype "protein_coding";gene_id "XLOC_013073";gene_name "PER1";class_code "n";oId "Skin-NotSunExposedSuprapubic_00167081";is.last "FALSE";is.first "FALSE";is.singleExon "FALSE"
chr17	transdecoder	three_prime_UTR	8144751	8144993	.	-	.	transcript_id "DNTX_00114151";transcript_type "protein_coding";transcript_biotype "protein_coding";gene_id "XLOC_013073";gene_name "PER1";class_code "n";oId "Skin-NotSunExposedSuprapubic_00167081";is.last "FALSE";is.first "FALSE";is.singleExon "FALSE"
chr17	transdecoder	three_prime_UTR	8146372	8146502	.	-	.	transcript_id "DNTX_00114151";transcript_type "protein_coding";transcript_biotype "protein_coding";gene_id "XLOC_013073";gene_name "PER1";class_code "n";oId "Skin-NotSunExposedSuprapubic_00167081";is.last "FALSE";is.first "FALSE";is.singleExon "FALSE"
chr17	transdecoder	three_prime_UTR	8146594	8147051	.	-	.	transcript_id "DNTX_00114151";transcript_type "protein_coding";transcript_biotype "protein_coding";gene_id "XLOC_013073";gene_name "PER1";class_code "n";oId "Skin-NotSunExposedSuprapubic_00167081";is.last "FALSE";is.first "FALSE";is.singleExon "FALSE"
chr17	transdecoder	transcript	8140472	8156355	.	-	.	transcript_id "DNTX_00116104";transcript_type "protein_coding";transcript_biotype "protein_coding";gene_id "XLOC_013073";gene_name "PER1";class_code "m";oId "Colon-Sigmoid_00160434";is.last "FALSE";is.first "FALSE";is.singleExon "FALSE"
chr17	transdecoder	exon	8140472	8141340	.	-	.	transcript_id "DNTX_00116104";transcript_type "protein_coding";transcript_biotype "protein_coding";exon_number "16";gene_id "XLOC_013073";gene_name "PER1";class_code "m";oId "Colon-Sigmoid_00160434";is.last "TRUE";is.first "FALSE";is.singleExon "FALSE"
chr17	transdecoder	exon	8141805	8141955	.	-	.	transcript_id "DNTX_00116104";transcript_type "protein_coding";transcript_biotype "protein_coding";exon_number "15";gene_id "XLOC_013073";gene_name "PER1";class_code "m";oId "Colon-Sigmoid_00160434";is.last "FALSE";is.first "FALSE";is.singleExon "FALSE"
chr17	transdecoder	exon	8142269	8142458	.	-	.	transcript_id "DNTX_00116104";transcript_type "protein_coding";transcript_biotype "protein_coding";exon_number "14";gene_id "XLOC_013073";gene_name "PER1";class_code "m";oId "Colon-Sigmoid_00160434";is.last "FALSE";is.first "FALSE";is.singleExon "FALSE"
chr17	transdecoder	exon	8142649	8142835	.	-	.	transcript_id "DNTX_00116104";transcript_type "protein_coding";transcript_biotype "protein_coding";exon_number "13";gene_id "XLOC_013073";gene_name "PER1";class_code "m";oId "Colon-Sigmoid_00160434";is.last "FALSE";is.first "FALSE";is.singleExon "FALSE"
chr17	transdecoder	exon	8143266	8143876	.	-	.	transcript_id "DNTX_00116104";transcript_type "protein_coding";transcript_biotype "protein_coding";exon_number "12";gene_id "XLOC_013073";gene_name "PER1";class_code "m";oId "Colon-Sigmoid_00160434";is.last "FALSE";is.first "FALSE";is.singleExon "FALSE"
chr17	transdecoder	exon	8144751	8144993	.	-	.	transcript_id "DNTX_00116104";transcript_type "protein_coding";transcript_biotype "protein_coding";exon_number "11";gene_id "XLOC_013073";gene_name "PER1";class_code "m";oId "Colon-Sigmoid_00160434";is.last "FALSE";is.first "FALSE";is.singleExon "FALSE"
chr17	transdecoder	exon	8145958	8146137	.	-	.	transcript_id "DNTX_00116104";transcript_type "protein_coding";transcript_biotype "protein_coding";exon_number "10";gene_id "XLOC_013073";gene_name "PER1";class_code "m";oId "Colon-Sigmoid_00160434";is.last "FALSE";is.first "FALSE";is.singleExon "FALSE"
chr17	transdecoder	exon	8146372	8146502	.	-	.	transcript_id "DNTX_00116104";transcript_type "protein_coding";transcript_biotype "protein_coding";exon_number "9";gene_id "XLOC_013073";gene_name "PER1";class_code "m";oId "Colon-Sigmoid_00160434";is.last "FALSE";is.first "FALSE";is.singleExon "FALSE"
chr17	transdecoder	exon	8146594	8147381	.	-	.	transcript_id "DNTX_00116104";transcript_type "protein_coding";transcript_biotype "protein_coding";exon_number "8";gene_id "XLOC_013073";gene_name "PER1";class_code "m";oId "Colon-Sigmoid_00160434";is.last "FALSE";novel_exon_id "nvl_exon84703";novel_exon_type "RI";is.first "FALSE";is.singleExon "FALSE"
chr17	transdecoder	exon	8147470	8148103	.	-	.	transcript_id "DNTX_00116104";transcript_type "protein_coding";transcript_biotype "protein_coding";exon_number "7";gene_id "XLOC_013073";gene_name "PER1";class_code "m";oId "Colon-Sigmoid_00160434";is.last "FALSE";novel_exon_id "nvl_exon84729";novel_exon_type "RI";is.first "FALSE";is.singleExon "FALSE"
chr17	transdecoder	exon	8148181	8148259	.	-	.	transcript_id "DNTX_00116104";transcript_type "protein_coding";transcript_biotype "protein_coding";exon_number "6";gene_id "XLOC_013073";gene_name "PER1";class_code "m";oId "Colon-Sigmoid_00160434";is.last "FALSE";is.first "FALSE";is.singleExon "FALSE"
chr17	transdecoder	exon	8148644	8149663	.	-	.	transcript_id "DNTX_00116104";transcript_type "protein_coding";transcript_biotype "protein_coding";exon_number "5";gene_id "XLOC_013073";gene_name "PER1";class_code "m";oId "Colon-Sigmoid_00160434";is.last "FALSE";novel_exon_id "nvl_exon84714";novel_exon_type "RI";is.first "FALSE";is.singleExon "FALSE"
chr17	transdecoder	exon	8149755	8149876	.	-	.	transcript_id "DNTX_00116104";transcript_type "protein_coding";transcript_biotype "protein_coding";exon_number "4";gene_id "XLOC_013073";gene_name "PER1";class_code "m";oId "Colon-Sigmoid_00160434";is.last "FALSE";is.first "FALSE";is.singleExon "FALSE"
chr17	transdecoder	exon	8149971	8150125	.	-	.	transcript_id "DNTX_00116104";transcript_type "protein_coding";transcript_biotype "protein_coding";exon_number "3";gene_id "XLOC_013073";gene_name "PER1";class_code "m";oId "Colon-Sigmoid_00160434";is.last "FALSE";is.first "FALSE";is.singleExon "FALSE"
chr17	transdecoder	exon	8150219	8150317	.	-	.	transcript_id "DNTX_00116104";transcript_type "protein_coding";transcript_biotype "protein_coding";exon_number "2";gene_id "XLOC_013073";gene_name "PER1";class_code "m";oId "Colon-Sigmoid_00160434";is.last "FALSE";is.first "FALSE";is.singleExon "FALSE"
chr17	transdecoder	exon	8150432	8156355	.	-	.	transcript_id "DNTX_00116104";transcript_type "protein_coding";transcript_biotype "protein_coding";exon_number "1";gene_id "XLOC_013073";gene_name "PER1";class_code "m";oId "Colon-Sigmoid_00160434";is.last "FALSE";novel_exon_id "nvl_exon84731";novel_exon_type "RI";is.first "TRUE";is.singleExon "FALSE"
chr17	transdecoder	five_prime_UTR	8144986	8144993	.	-	.	transcript_id "DNTX_00116104";transcript_type "protein_coding";transcript_biotype "protein_coding";gene_id "XLOC_013073";gene_name "PER1";class_code "m";oId "Colon-Sigmoid_00160434";is.last "FALSE";is.first "FALSE";is.singleExon "FALSE"
chr17	transdecoder	five_prime_UTR	8145958	8146137	.	-	.	transcript_id "DNTX_00116104";transcript_type "protein_coding";transcript_biotype "protein_coding";gene_id "XLOC_013073";gene_name "PER1";class_code "m";oId "Colon-Sigmoid_00160434";is.last "FALSE";is.first "FALSE";is.singleExon "FALSE"
chr17	transdecoder	five_prime_UTR	8146372	8146502	.	-	.	transcript_id "DNTX_00116104";transcript_type "protein_coding";transcript_biotype "protein_coding";gene_id "XLOC_013073";gene_name "PER1";class_code "m";oId "Colon-Sigmoid_00160434";is.last "FALSE";is.first "FALSE";is.singleExon "FALSE"
chr17	transdecoder	five_prime_UTR	8146594	8147381	.	-	.	transcript_id "DNTX_00116104";transcript_type "protein_coding";transcript_biotype "protein_coding";gene_id "XLOC_013073";gene_name "PER1";class_code "m";oId "Colon-Sigmoid_00160434";is.last "FALSE";novel_exon_id "nvl_exon84703";novel_exon_type "RI";is.first "FALSE";is.singleExon "FALSE"
chr17	transdecoder	five_prime_UTR	8147470	8148103	.	-	.	transcript_id "DNTX_00116104";transcript_type "protein_coding";transcript_biotype "protein_coding";gene_id "XLOC_013073";gene_name "PER1";class_code "m";oId "Colon-Sigmoid_00160434";is.last "FALSE";novel_exon_id "nvl_exon84729";novel_exon_type "RI";is.first "FALSE";is.singleExon "FALSE"
chr17	transdecoder	five_prime_UTR	8148181	8148259	.	-	.	transcript_id "DNTX_00116104";transcript_type "protein_coding";transcript_biotype "protein_coding";gene_id "XLOC_013073";gene_name "PER1";class_code "m";oId "Colon-Sigmoid_00160434";is.last "FALSE";is.first "FALSE";is.singleExon "FALSE"
chr17	transdecoder	five_prime_UTR	8148644	8149663	.	-	.	transcript_id "DNTX_00116104";transcript_type "protein_coding";transcript_biotype "protein_coding";gene_id "XLOC_013073";gene_name "PER1";class_code "m";oId "Colon-Sigmoid_00160434";is.last "FALSE";novel_exon_id "nvl_exon84714";novel_exon_type "RI";is.first "FALSE";is.singleExon "FALSE"
chr17	transdecoder	five_prime_UTR	8149755	8149876	.	-	.	transcript_id "DNTX_00116104";transcript_type "protein_coding";transcript_biotype "protein_coding";gene_id "XLOC_013073";gene_name "PER1";class_code "m";oId "Colon-Sigmoid_00160434";is.last "FALSE";is.first "FALSE";is.singleExon "FALSE"
chr17	transdecoder	five_prime_UTR	8149971	8150125	.	-	.	transcript_id "DNTX_00116104";transcript_type "protein_coding";transcript_biotype "protein_coding";gene_id "XLOC_013073";gene_name "PER1";class_code "m";oId "Colon-Sigmoid_00160434";is.last "FALSE";is.first "FALSE";is.singleExon "FALSE"
chr17	transdecoder	five_prime_UTR	8150219	8150317	.	-	.	transcript_id "DNTX_00116104";transcript_type "protein_coding";transcript_biotype "protein_coding";gene_id "XLOC_013073";gene_name "PER1";class_code "m";oId "Colon-Sigmoid_00160434";is.last "FALSE";is.first "FALSE";is.singleExon "FALSE"
chr17	transdecoder	five_prime_UTR	8150432	8156355	.	-	.	transcript_id "DNTX_00116104";transcript_type "protein_coding";transcript_biotype "protein_coding";gene_id "XLOC_013073";gene_name "PER1";class_code "m";oId "Colon-Sigmoid_00160434";is.last "FALSE";novel_exon_id "nvl_exon84731";novel_exon_type "RI";is.first "TRUE";is.singleExon "FALSE"
chr17	transdecoder	start_codon	8144983	8144985	.	-	0	transcript_id "DNTX_00116104";transcript_type "protein_coding";transcript_biotype "protein_coding";gene_id "XLOC_013073";gene_name "PER1";class_code "m";oId "Colon-Sigmoid_00160434";is.last "FALSE";is.first "FALSE";is.singleExon "FALSE"
chr17	transdecoder	CDS	8141071	8141340	.	-	0	transcript_id "DNTX_00116104";transcript_type "protein_coding";transcript_biotype "protein_coding";gene_id "XLOC_013073";gene_name "PER1";class_code "m";oId "Colon-Sigmoid_00160434";is.last "FALSE";is.first "FALSE";is.singleExon "FALSE"
chr17	transdecoder	CDS	8141805	8141955	.	-	1	transcript_id "DNTX_00116104";transcript_type "protein_coding";transcript_biotype "protein_coding";gene_id "XLOC_013073";gene_name "PER1";class_code "m";oId "Colon-Sigmoid_00160434";is.last "FALSE";is.first "FALSE";is.singleExon "FALSE"
chr17	transdecoder	CDS	8142269	8142458	.	-	2	transcript_id "DNTX_00116104";transcript_type "protein_coding";transcript_biotype "protein_coding";gene_id "XLOC_013073";gene_name "PER1";class_code "m";oId "Colon-Sigmoid_00160434";is.last "FALSE";is.first "FALSE";is.singleExon "FALSE"
chr17	transdecoder	CDS	8142649	8142835	.	-	0	transcript_id "DNTX_00116104";transcript_type "protein_coding";transcript_biotype "protein_coding";gene_id "XLOC_013073";gene_name "PER1";class_code "m";oId "Colon-Sigmoid_00160434";is.last "FALSE";is.first "FALSE";is.singleExon "FALSE"
chr17	transdecoder	CDS	8143266	8143876	.	-	2	transcript_id "DNTX_00116104";transcript_type "protein_coding";transcript_biotype "protein_coding";gene_id "XLOC_013073";gene_name "PER1";class_code "m";oId "Colon-Sigmoid_00160434";is.last "FALSE";is.first "FALSE";is.singleExon "FALSE"
chr17	transdecoder	CDS	8144751	8144985	.	-	0	transcript_id "DNTX_00116104";transcript_type "protein_coding";transcript_biotype "protein_coding";gene_id "XLOC_013073";gene_name "PER1";class_code "m";oId "Colon-Sigmoid_00160434";is.last "FALSE";is.first "FALSE";is.singleExon "FALSE"
chr17	transdecoder	stop_codon	8141068	8141070	.	-	0	transcript_id "DNTX_00116104";transcript_type "protein_coding";transcript_biotype "protein_coding";gene_id "XLOC_013073";gene_name "PER1";class_code "m";oId "Colon-Sigmoid_00160434";is.last "FALSE";is.first "FALSE";is.singleExon "FALSE"
chr17	transdecoder	three_prime_UTR	8140472	8141067	.	-	.	transcript_id "DNTX_00116104";transcript_type "protein_coding";transcript_biotype "protein_coding";gene_id "XLOC_013073";gene_name "PER1";class_code "m";oId "Colon-Sigmoid_00160434";is.last "FALSE";is.first "FALSE";is.singleExon "FALSE"
chr17	transdecoder	transcript	8140472	8156355	.	-	.	transcript_id "DNTX_00116150";transcript_type "protein_coding";transcript_biotype "protein_coding";gene_id "XLOC_013073";gene_name "PER1";class_code "n";oId "Heart-AtrialAppendage_00160304";is.last "FALSE";is.first "FALSE";is.singleExon "FALSE"
chr17	transdecoder	exon	8140472	8141955	.	-	.	transcript_id "DNTX_00116150";transcript_type "protein_coding";transcript_biotype "protein_coding";exon_number "22";gene_id "XLOC_013073";gene_name "PER1";class_code "n";oId "Heart-AtrialAppendage_00160304";is.last "TRUE";novel_exon_id "nvl_exon84732";novel_exon_type "RI";is.first "FALSE";is.singleExon "FALSE"
chr17	transdecoder	exon	8142269	8142458	.	-	.	transcript_id "DNTX_00116150";transcript_type "protein_coding";transcript_biotype "protein_coding";exon_number "21";gene_id "XLOC_013073";gene_name "PER1";class_code "n";oId "Heart-AtrialAppendage_00160304";is.last "FALSE";is.first "FALSE";is.singleExon "FALSE"
chr17	transdecoder	exon	8142649	8142835	.	-	.	transcript_id "DNTX_00116150";transcript_type "protein_coding";transcript_biotype "protein_coding";exon_number "20";gene_id "XLOC_013073";gene_name "PER1";class_code "n";oId "Heart-AtrialAppendage_00160304";is.last "FALSE";is.first "FALSE";is.singleExon "FALSE"
chr17	transdecoder	exon	8143266	8143876	.	-	.	transcript_id "DNTX_00116150";transcript_type "protein_coding";transcript_biotype "protein_coding";exon_number "19";gene_id "XLOC_013073";gene_name "PER1";class_code "n";oId "Heart-AtrialAppendage_00160304";is.last "FALSE";is.first "FALSE";is.singleExon "FALSE"
chr17	transdecoder	exon	8144751	8144993	.	-	.	transcript_id "DNTX_00116150";transcript_type "protein_coding";transcript_biotype "protein_coding";exon_number "18";gene_id "XLOC_013073";gene_name "PER1";class_code "n";oId "Heart-AtrialAppendage_00160304";is.last "FALSE";is.first "FALSE";is.singleExon "FALSE"
chr17	transdecoder	exon	8145958	8146137	.	-	.	transcript_id "DNTX_00116150";transcript_type "protein_coding";transcript_biotype "protein_coding";exon_number "17";gene_id "XLOC_013073";gene_name "PER1";class_code "n";oId "Heart-AtrialAppendage_00160304";is.last "FALSE";is.first "FALSE";is.singleExon "FALSE"
chr17	transdecoder	exon	8146372	8146502	.	-	.	transcript_id "DNTX_00116150";transcript_type "protein_coding";transcript_biotype "protein_coding";exon_number "16";gene_id "XLOC_013073";gene_name "PER1";class_code "n";oId "Heart-AtrialAppendage_00160304";is.last "FALSE";is.first "FALSE";is.singleExon "FALSE"
chr17	transdecoder	exon	8146594	8146765	.	-	.	transcript_id "DNTX_00116150";transcript_type "protein_coding";transcript_biotype "protein_coding";exon_number "15";gene_id "XLOC_013073";gene_name "PER1";class_code "n";oId "Heart-AtrialAppendage_00160304";is.last "FALSE";is.first "FALSE";is.singleExon "FALSE"
chr17	transdecoder	exon	8146897	8147002	.	-	.	transcript_id "DNTX_00116150";transcript_type "protein_coding";transcript_biotype "protein_coding";exon_number "14";gene_id "XLOC_013073";gene_name "PER1";class_code "n";oId "Heart-AtrialAppendage_00160304";is.last "FALSE";is.first "FALSE";is.singleExon "FALSE"
chr17	transdecoder	exon	8147250	8147381	.	-	.	transcript_id "DNTX_00116150";transcript_type "protein_coding";transcript_biotype "protein_coding";exon_number "13";gene_id "XLOC_013073";gene_name "PER1";class_code "n";oId "Heart-AtrialAppendage_00160304";is.last "FALSE";is.first "FALSE";is.singleExon "FALSE"
chr17	transdecoder	exon	8147470	8147578	.	-	.	transcript_id "DNTX_00116150";transcript_type "protein_coding";transcript_biotype "protein_coding";exon_number "12";gene_id "XLOC_013073";gene_name "PER1";class_code "n";oId "Heart-AtrialAppendage_00160304";is.last "FALSE";is.first "FALSE";is.singleExon "FALSE"
chr17	transdecoder	exon	8147674	8147827	.	-	.	transcript_id "DNTX_00116150";transcript_type "protein_coding";transcript_biotype "protein_coding";exon_number "11";gene_id "XLOC_013073";gene_name "PER1";class_code "n";oId "Heart-AtrialAppendage_00160304";is.last "FALSE";is.first "FALSE";is.singleExon "FALSE"
chr17	transdecoder	exon	8147997	8148103	.	-	.	transcript_id "DNTX_00116150";transcript_type "protein_coding";transcript_biotype "protein_coding";exon_number "10";gene_id "XLOC_013073";gene_name "PER1";class_code "n";oId "Heart-AtrialAppendage_00160304";is.last "FALSE";is.first "FALSE";is.singleExon "FALSE"
chr17	transdecoder	exon	8148181	8148259	.	-	.	transcript_id "DNTX_00116150";transcript_type "protein_coding";transcript_biotype "protein_coding";exon_number "9";gene_id "XLOC_013073";gene_name "PER1";class_code "n";oId "Heart-AtrialAppendage_00160304";is.last "FALSE";is.first "FALSE";is.singleExon "FALSE"
chr17	transdecoder	exon	8148644	8148786	.	-	.	transcript_id "DNTX_00116150";transcript_type "protein_coding";transcript_biotype "protein_coding";exon_number "8";gene_id "XLOC_013073";gene_name "PER1";class_code "n";oId "Heart-AtrialAppendage_00160304";is.last "FALSE";is.first "FALSE";is.singleExon "FALSE"
chr17	transdecoder	exon	8149259	8149310	.	-	.	transcript_id "DNTX_00116150";transcript_type "protein_coding";transcript_biotype "protein_coding";exon_number "7";gene_id "XLOC_013073";gene_name "PER1";class_code "n";oId "Heart-AtrialAppendage_00160304";is.last "FALSE";is.first "FALSE";is.singleExon "FALSE"
chr17	transdecoder	exon	8149462	8149663	.	-	.	transcript_id "DNTX_00116150";transcript_type "protein_coding";transcript_biotype "protein_coding";exon_number "6";gene_id "XLOC_013073";gene_name "PER1";class_code "n";oId "Heart-AtrialAppendage_00160304";is.last "FALSE";is.first "FALSE";is.singleExon "FALSE"
chr17	transdecoder	exon	8149755	8149876	.	-	.	transcript_id "DNTX_00116150";transcript_type "protein_coding";transcript_biotype "protein_coding";exon_number "5";gene_id "XLOC_013073";gene_name "PER1";class_code "n";oId "Heart-AtrialAppendage_00160304";is.last "FALSE";is.first "FALSE";is.singleExon "FALSE"
chr17	transdecoder	exon	8149971	8150125	.	-	.	transcript_id "DNTX_00116150";transcript_type "protein_coding";transcript_biotype "protein_coding";exon_number "4";gene_id "XLOC_013073";gene_name "PER1";class_code "n";oId "Heart-AtrialAppendage_00160304";is.last "FALSE";is.first "FALSE";is.singleExon "FALSE"
chr17	transdecoder	exon	8150219	8150317	.	-	.	transcript_id "DNTX_00116150";transcript_type "protein_coding";transcript_biotype "protein_coding";exon_number "3";gene_id "XLOC_013073";gene_name "PER1";class_code "n";oId "Heart-AtrialAppendage_00160304";is.last "FALSE";is.first "FALSE";is.singleExon "FALSE"
chr17	transdecoder	exon	8150432	8150845	.	-	.	transcript_id "DNTX_00116150";transcript_type "protein_coding";transcript_biotype "protein_coding";exon_number "2";gene_id "XLOC_013073";gene_name "PER1";class_code "n";oId "Heart-AtrialAppendage_00160304";is.last "FALSE";is.first "FALSE";is.singleExon "FALSE"
chr17	transdecoder	exon	8156307	8156355	.	-	.	transcript_id "DNTX_00116150";transcript_type "protein_coding";transcript_biotype "protein_coding";exon_number "1";gene_id "XLOC_013073";gene_name "PER1";class_code "n";oId "Heart-AtrialAppendage_00160304";is.last "FALSE";is.first "TRUE";is.singleExon "FALSE"
chr17	transdecoder	five_prime_UTR	8150707	8150845	.	-	.	transcript_id "DNTX_00116150";transcript_type "protein_coding";transcript_biotype "protein_coding";gene_id "XLOC_013073";gene_name "PER1";class_code "n";oId "Heart-AtrialAppendage_00160304";is.last "FALSE";is.first "FALSE";is.singleExon "FALSE"
chr17	transdecoder	five_prime_UTR	8156307	8156355	.	-	.	transcript_id "DNTX_00116150";transcript_type "protein_coding";transcript_biotype "protein_coding";gene_id "XLOC_013073";gene_name "PER1";class_code "n";oId "Heart-AtrialAppendage_00160304";is.last "FALSE";is.first "TRUE";is.singleExon "FALSE"
chr17	transdecoder	start_codon	8150704	8150706	.	-	1	transcript_id "DNTX_00116150";transcript_type "protein_coding";transcript_biotype "protein_coding";gene_id "XLOC_013073";gene_name "PER1";class_code "n";oId "Heart-AtrialAppendage_00160304";is.last "FALSE";is.first "FALSE";is.singleExon "FALSE"
chr17	transdecoder	CDS	8141739	8141955	.	-	1	transcript_id "DNTX_00116150";transcript_type "protein_coding";transcript_biotype "protein_coding";gene_id "XLOC_013073";gene_name "PER1";class_code "n";oId "Heart-AtrialAppendage_00160304";is.last "FALSE";is.first "FALSE";is.singleExon "FALSE"
chr17	transdecoder	CDS	8142269	8142458	.	-	2	transcript_id "DNTX_00116150";transcript_type "protein_coding";transcript_biotype "protein_coding";gene_id "XLOC_013073";gene_name "PER1";class_code "n";oId "Heart-AtrialAppendage_00160304";is.last "FALSE";is.first "FALSE";is.singleExon "FALSE"
chr17	transdecoder	CDS	8142649	8142835	.	-	0	transcript_id "DNTX_00116150";transcript_type "protein_coding";transcript_biotype "protein_coding";gene_id "XLOC_013073";gene_name "PER1";class_code "n";oId "Heart-AtrialAppendage_00160304";is.last "FALSE";is.first "FALSE";is.singleExon "FALSE"
chr17	transdecoder	CDS	8143266	8143876	.	-	2	transcript_id "DNTX_00116150";transcript_type "protein_coding";transcript_biotype "protein_coding";gene_id "XLOC_013073";gene_name "PER1";class_code "n";oId "Heart-AtrialAppendage_00160304";is.last "FALSE";is.first "FALSE";is.singleExon "FALSE"
chr17	transdecoder	CDS	8144751	8144993	.	-	2	transcript_id "DNTX_00116150";transcript_type "protein_coding";transcript_biotype "protein_coding";gene_id "XLOC_013073";gene_name "PER1";class_code "n";oId "Heart-AtrialAppendage_00160304";is.last "FALSE";is.first "FALSE";is.singleExon "FALSE"
chr17	transdecoder	CDS	8145958	8146137	.	-	2	transcript_id "DNTX_00116150";transcript_type "protein_coding";transcript_biotype "protein_coding";gene_id "XLOC_013073";gene_name "PER1";class_code "n";oId "Heart-AtrialAppendage_00160304";is.last "FALSE";is.first "FALSE";is.singleExon "FALSE"
chr17	transdecoder	CDS	8146372	8146502	.	-	1	transcript_id "DNTX_00116150";transcript_type "protein_coding";transcript_biotype "protein_coding";gene_id "XLOC_013073";gene_name "PER1";class_code "n";oId "Heart-AtrialAppendage_00160304";is.last "FALSE";is.first "FALSE";is.singleExon "FALSE"
chr17	transdecoder	CDS	8146594	8146765	.	-	2	transcript_id "DNTX_00116150";transcript_type "protein_coding";transcript_biotype "protein_coding";gene_id "XLOC_013073";gene_name "PER1";class_code "n";oId "Heart-AtrialAppendage_00160304";is.last "FALSE";is.first "FALSE";is.singleExon "FALSE"
chr17	transdecoder	CDS	8146897	8147002	.	-	0	transcript_id "DNTX_00116150";transcript_type "protein_coding";transcript_biotype "protein_coding";gene_id "XLOC_013073";gene_name "PER1";class_code "n";oId "Heart-AtrialAppendage_00160304";is.last "FALSE";is.first "FALSE";is.singleExon "FALSE"
chr17	transdecoder	CDS	8147250	8147381	.	-	0	transcript_id "DNTX_00116150";transcript_type "protein_coding";transcript_biotype "protein_coding";gene_id "XLOC_013073";gene_name "PER1";class_code "n";oId "Heart-AtrialAppendage_00160304";is.last "FALSE";is.first "FALSE";is.singleExon "FALSE"
chr17	transdecoder	CDS	8147470	8147578	.	-	1	transcript_id "DNTX_00116150";transcript_type "protein_coding";transcript_biotype "protein_coding";gene_id "XLOC_013073";gene_name "PER1";class_code "n";oId "Heart-AtrialAppendage_00160304";is.last "FALSE";is.first "FALSE";is.singleExon "FALSE"
chr17	transdecoder	CDS	8147674	8147827	.	-	2	transcript_id "DNTX_00116150";transcript_type "protein_coding";transcript_biotype "protein_coding";gene_id "XLOC_013073";gene_name "PER1";class_code "n";oId "Heart-AtrialAppendage_00160304";is.last "FALSE";is.first "FALSE";is.singleExon "FALSE"
chr17	transdecoder	CDS	8147997	8148103	.	-	1	transcript_id "DNTX_00116150";transcript_type "protein_coding";transcript_biotype "protein_coding";gene_id "XLOC_013073";gene_name "PER1";class_code "n";oId "Heart-AtrialAppendage_00160304";is.last "FALSE";is.first "FALSE";is.singleExon "FALSE"
chr17	transdecoder	CDS	8148181	8148259	.	-	2	transcript_id "DNTX_00116150";transcript_type "protein_coding";transcript_biotype "protein_coding";gene_id "XLOC_013073";gene_name "PER1";class_code "n";oId "Heart-AtrialAppendage_00160304";is.last "FALSE";is.first "FALSE";is.singleExon "FALSE"
chr17	transdecoder	CDS	8148644	8148786	.	-	1	transcript_id "DNTX_00116150";transcript_type "protein_coding";transcript_biotype "protein_coding";gene_id "XLOC_013073";gene_name "PER1";class_code "n";oId "Heart-AtrialAppendage_00160304";is.last "FALSE";is.first "FALSE";is.singleExon "FALSE"
chr17	transdecoder	CDS	8149259	8149310	.	-	2	transcript_id "DNTX_00116150";transcript_type "protein_coding";transcript_biotype "protein_coding";gene_id "XLOC_013073";gene_name "PER1";class_code "n";oId "Heart-AtrialAppendage_00160304";is.last "FALSE";is.first "FALSE";is.singleExon "FALSE"
chr17	transdecoder	CDS	8149462	8149663	.	-	0	transcript_id "DNTX_00116150";transcript_type "protein_coding";transcript_biotype "protein_coding";gene_id "XLOC_013073";gene_name "PER1";class_code "n";oId "Heart-AtrialAppendage_00160304";is.last "FALSE";is.first "FALSE";is.singleExon "FALSE"
chr17	transdecoder	CDS	8149755	8149876	.	-	2	transcript_id "DNTX_00116150";transcript_type "protein_coding";transcript_biotype "protein_coding";gene_id "XLOC_013073";gene_name "PER1";class_code "n";oId "Heart-AtrialAppendage_00160304";is.last "FALSE";is.first "FALSE";is.singleExon "FALSE"
chr17	transdecoder	CDS	8149971	8150125	.	-	1	transcript_id "DNTX_00116150";transcript_type "protein_coding";transcript_biotype "protein_coding";gene_id "XLOC_013073";gene_name "PER1";class_code "n";oId "Heart-AtrialAppendage_00160304";is.last "FALSE";is.first "FALSE";is.singleExon "FALSE"
chr17	transdecoder	CDS	8150219	8150317	.	-	1	transcript_id "DNTX_00116150";transcript_type "protein_coding";transcript_biotype "protein_coding";gene_id "XLOC_013073";gene_name "PER1";class_code "n";oId "Heart-AtrialAppendage_00160304";is.last "FALSE";is.first "FALSE";is.singleExon "FALSE"
chr17	transdecoder	CDS	8150432	8150706	.	-	0	transcript_id "DNTX_00116150";transcript_type "protein_coding";transcript_biotype "protein_coding";gene_id "XLOC_013073";gene_name "PER1";class_code "n";oId "Heart-AtrialAppendage_00160304";is.last "FALSE";is.first "FALSE";is.singleExon "FALSE"
chr17	transdecoder	stop_codon	8141736	8141738	.	-	1	transcript_id "DNTX_00116150";transcript_type "protein_coding";transcript_biotype "protein_coding";gene_id "XLOC_013073";gene_name "PER1";class_code "n";oId "Heart-AtrialAppendage_00160304";is.last "FALSE";is.first "FALSE";is.singleExon "FALSE"
chr17	transdecoder	three_prime_UTR	8140472	8141735	.	-	.	transcript_id "DNTX_00116150";transcript_type "protein_coding";transcript_biotype "protein_coding";gene_id "XLOC_013073";gene_name "PER1";class_code "n";oId "Heart-AtrialAppendage_00160304";is.last "FALSE";is.first "FALSE";is.singleExon "FALSE"
chr17	transdecoder	transcript	8140472	8156576	.	-	.	transcript_id "DNTX_00107544";transcript_type "protein_coding";transcript_biotype "protein_coding";gene_id "XLOC_013073";gene_name "PER1";class_code "n";oId "Breast-MammaryTissue_00167762";is.last "FALSE";is.first "FALSE";is.singleExon "FALSE"
chr17	transdecoder	exon	8140472	8141340	.	-	.	transcript_id "DNTX_00107544";transcript_type "protein_coding";transcript_biotype "protein_coding";exon_number "22";gene_id "XLOC_013073";gene_name "PER1";class_code "n";oId "Breast-MammaryTissue_00167762";is.last "TRUE";is.first "FALSE";is.singleExon "FALSE"
chr17	transdecoder	exon	8141805	8141955	.	-	.	transcript_id "DNTX_00107544";transcript_type "protein_coding";transcript_biotype "protein_coding";exon_number "21";gene_id "XLOC_013073";gene_name "PER1";class_code "n";oId "Breast-MammaryTissue_00167762";is.last "FALSE";is.first "FALSE";is.singleExon "FALSE"
chr17	transdecoder	exon	8142269	8142458	.	-	.	transcript_id "DNTX_00107544";transcript_type "protein_coding";transcript_biotype "protein_coding";exon_number "20";gene_id "XLOC_013073";gene_name "PER1";class_code "n";oId "Breast-MammaryTissue_00167762";is.last "FALSE";is.first "FALSE";is.singleExon "FALSE"
chr17	transdecoder	exon	8142649	8142835	.	-	.	transcript_id "DNTX_00107544";transcript_type "protein_coding";transcript_biotype "protein_coding";exon_number "19";gene_id "XLOC_013073";gene_name "PER1";class_code "n";oId "Breast-MammaryTissue_00167762";is.last "FALSE";is.first "FALSE";is.singleExon "FALSE"
chr17	transdecoder	exon	8143266	8143876	.	-	.	transcript_id "DNTX_00107544";transcript_type "protein_coding";transcript_biotype "protein_coding";exon_number "18";gene_id "XLOC_013073";gene_name "PER1";class_code "n";oId "Breast-MammaryTissue_00167762";is.last "FALSE";is.first "FALSE";is.singleExon "FALSE"
chr17	transdecoder	exon	8144751	8144993	.	-	.	transcript_id "DNTX_00107544";transcript_type "protein_coding";transcript_biotype "protein_coding";exon_number "17";gene_id "XLOC_013073";gene_name "PER1";class_code "n";oId "Breast-MammaryTissue_00167762";is.last "FALSE";is.first "FALSE";is.singleExon "FALSE"
chr17	transdecoder	exon	8145958	8146502	.	-	.	transcript_id "DNTX_00107544";transcript_type "protein_coding";transcript_biotype "protein_coding";exon_number "16";gene_id "XLOC_013073";gene_name "PER1";class_code "n";oId "Breast-MammaryTissue_00167762";is.last "FALSE";novel_exon_id "nvl_exon84699";novel_exon_type "RI";is.first "FALSE";is.singleExon "FALSE"
chr17	transdecoder	exon	8146594	8146765	.	-	.	transcript_id "DNTX_00107544";transcript_type "protein_coding";transcript_biotype "protein_coding";exon_number "15";gene_id "XLOC_013073";gene_name "PER1";class_code "n";oId "Breast-MammaryTissue_00167762";is.last "FALSE";is.first "FALSE";is.singleExon "FALSE"
chr17	transdecoder	exon	8146897	8147002	.	-	.	transcript_id "DNTX_00107544";transcript_type "protein_coding";transcript_biotype "protein_coding";exon_number "14";gene_id "XLOC_013073";gene_name "PER1";class_code "n";oId "Breast-MammaryTissue_00167762";is.last "FALSE";is.first "FALSE";is.singleExon "FALSE"
chr17	transdecoder	exon	8147250	8147381	.	-	.	transcript_id "DNTX_00107544";transcript_type "protein_coding";transcript_biotype "protein_coding";exon_number "13";gene_id "XLOC_013073";gene_name "PER1";class_code "n";oId "Breast-MammaryTissue_00167762";is.last "FALSE";is.first "FALSE";is.singleExon "FALSE"
chr17	transdecoder	exon	8147470	8147578	.	-	.	transcript_id "DNTX_00107544";transcript_type "protein_coding";transcript_biotype "protein_coding";exon_number "12";gene_id "XLOC_013073";gene_name "PER1";class_code "n";oId "Breast-MammaryTissue_00167762";is.last "FALSE";is.first "FALSE";is.singleExon "FALSE"
chr17	transdecoder	exon	8147674	8147827	.	-	.	transcript_id "DNTX_00107544";transcript_type "protein_coding";transcript_biotype "protein_coding";exon_number "11";gene_id "XLOC_013073";gene_name "PER1";class_code "n";oId "Breast-MammaryTissue_00167762";is.last "FALSE";is.first "FALSE";is.singleExon "FALSE"
chr17	transdecoder	exon	8147997	8148103	.	-	.	transcript_id "DNTX_00107544";transcript_type "protein_coding";transcript_biotype "protein_coding";exon_number "10";gene_id "XLOC_013073";gene_name "PER1";class_code "n";oId "Breast-MammaryTissue_00167762";is.last "FALSE";is.first "FALSE";is.singleExon "FALSE"
chr17	transdecoder	exon	8148181	8148259	.	-	.	transcript_id "DNTX_00107544";transcript_type "protein_coding";transcript_biotype "protein_coding";exon_number "9";gene_id "XLOC_013073";gene_name "PER1";class_code "n";oId "Breast-MammaryTissue_00167762";is.last "FALSE";is.first "FALSE";is.singleExon "FALSE"
chr17	transdecoder	exon	8148644	8148786	.	-	.	transcript_id "DNTX_00107544";transcript_type "protein_coding";transcript_biotype "protein_coding";exon_number "8";gene_id "XLOC_013073";gene_name "PER1";class_code "n";oId "Breast-MammaryTissue_00167762";is.last "FALSE";is.first "FALSE";is.singleExon "FALSE"
chr17	transdecoder	exon	8149259	8149310	.	-	.	transcript_id "DNTX_00107544";transcript_type "protein_coding";transcript_biotype "protein_coding";exon_number "7";gene_id "XLOC_013073";gene_name "PER1";class_code "n";oId "Breast-MammaryTissue_00167762";is.last "FALSE";is.first "FALSE";is.singleExon "FALSE"
chr17	transdecoder	exon	8149462	8149663	.	-	.	transcript_id "DNTX_00107544";transcript_type "protein_coding";transcript_biotype "protein_coding";exon_number "6";gene_id "XLOC_013073";gene_name "PER1";class_code "n";oId "Breast-MammaryTissue_00167762";is.last "FALSE";is.first "FALSE";is.singleExon "FALSE"
chr17	transdecoder	exon	8149755	8149876	.	-	.	transcript_id "DNTX_00107544";transcript_type "protein_coding";transcript_biotype "protein_coding";exon_number "5";gene_id "XLOC_013073";gene_name "PER1";class_code "n";oId "Breast-MammaryTissue_00167762";is.last "FALSE";is.first "FALSE";is.singleExon "FALSE"
chr17	transdecoder	exon	8149971	8150125	.	-	.	transcript_id "DNTX_00107544";transcript_type "protein_coding";transcript_biotype "protein_coding";exon_number "4";gene_id "XLOC_013073";gene_name "PER1";class_code "n";oId "Breast-MammaryTissue_00167762";is.last "FALSE";is.first "FALSE";is.singleExon "FALSE"
chr17	transdecoder	exon	8150219	8150317	.	-	.	transcript_id "DNTX_00107544";transcript_type "protein_coding";transcript_biotype "protein_coding";exon_number "3";gene_id "XLOC_013073";gene_name "PER1";class_code "n";oId "Breast-MammaryTissue_00167762";is.last "FALSE";is.first "FALSE";is.singleExon "FALSE"
chr17	transdecoder	exon	8150432	8150845	.	-	.	transcript_id "DNTX_00107544";transcript_type "protein_coding";transcript_biotype "protein_coding";exon_number "2";gene_id "XLOC_013073";gene_name "PER1";class_code "n";oId "Breast-MammaryTissue_00167762";is.last "FALSE";is.first "FALSE";is.singleExon "FALSE"
chr17	transdecoder	exon	8156307	8156576	.	-	.	transcript_id "DNTX_00107544";transcript_type "protein_coding";transcript_biotype "protein_coding";exon_number "1";gene_id "XLOC_013073";gene_name "PER1";class_code "n";oId "Breast-MammaryTissue_00167762";is.last "FALSE";novel_exon_id "nvl_exon84733";novel_exon_type "A3SS";is.first "TRUE";is.singleExon "FALSE"
chr17	transdecoder	five_prime_UTR	8150707	8150845	.	-	.	transcript_id "DNTX_00107544";transcript_type "protein_coding";transcript_biotype "protein_coding";gene_id "XLOC_013073";gene_name "PER1";class_code "n";oId "Breast-MammaryTissue_00167762";is.last "FALSE";is.first "FALSE";is.singleExon "FALSE"
chr17	transdecoder	five_prime_UTR	8156307	8156576	.	-	.	transcript_id "DNTX_00107544";transcript_type "protein_coding";transcript_biotype "protein_coding";gene_id "XLOC_013073";gene_name "PER1";class_code "n";oId "Breast-MammaryTissue_00167762";is.last "FALSE";novel_exon_id "nvl_exon84733";novel_exon_type "A3SS";is.first "TRUE";is.singleExon "FALSE"
chr17	transdecoder	start_codon	8150704	8150706	.	-	1	transcript_id "DNTX_00107544";transcript_type "protein_coding";transcript_biotype "protein_coding";gene_id "XLOC_013073";gene_name "PER1";class_code "n";oId "Breast-MammaryTissue_00167762";is.last "FALSE";is.first "FALSE";is.singleExon "FALSE"
chr17	transdecoder	CDS	8146163	8146502	.	-	1	transcript_id "DNTX_00107544";transcript_type "protein_coding";transcript_biotype "protein_coding";gene_id "XLOC_013073";gene_name "PER1";class_code "n";oId "Breast-MammaryTissue_00167762";is.last "FALSE";is.first "FALSE";is.singleExon "FALSE"
chr17	transdecoder	CDS	8146594	8146765	.	-	2	transcript_id "DNTX_00107544";transcript_type "protein_coding";transcript_biotype "protein_coding";gene_id "XLOC_013073";gene_name "PER1";class_code "n";oId "Breast-MammaryTissue_00167762";is.last "FALSE";is.first "FALSE";is.singleExon "FALSE"
chr17	transdecoder	CDS	8146897	8147002	.	-	0	transcript_id "DNTX_00107544";transcript_type "protein_coding";transcript_biotype "protein_coding";gene_id "XLOC_013073";gene_name "PER1";class_code "n";oId "Breast-MammaryTissue_00167762";is.last "FALSE";is.first "FALSE";is.singleExon "FALSE"
chr17	transdecoder	CDS	8147250	8147381	.	-	0	transcript_id "DNTX_00107544";transcript_type "protein_coding";transcript_biotype "protein_coding";gene_id "XLOC_013073";gene_name "PER1";class_code "n";oId "Breast-MammaryTissue_00167762";is.last "FALSE";is.first "FALSE";is.singleExon "FALSE"
chr17	transdecoder	CDS	8147470	8147578	.	-	1	transcript_id "DNTX_00107544";transcript_type "protein_coding";transcript_biotype "protein_coding";gene_id "XLOC_013073";gene_name "PER1";class_code "n";oId "Breast-MammaryTissue_00167762";is.last "FALSE";is.first "FALSE";is.singleExon "FALSE"
chr17	transdecoder	CDS	8147674	8147827	.	-	2	transcript_id "DNTX_00107544";transcript_type "protein_coding";transcript_biotype "protein_coding";gene_id "XLOC_013073";gene_name "PER1";class_code "n";oId "Breast-MammaryTissue_00167762";is.last "FALSE";is.first "FALSE";is.singleExon "FALSE"
chr17	transdecoder	CDS	8147997	8148103	.	-	1	transcript_id "DNTX_00107544";transcript_type "protein_coding";transcript_biotype "protein_coding";gene_id "XLOC_013073";gene_name "PER1";class_code "n";oId "Breast-MammaryTissue_00167762";is.last "FALSE";is.first "FALSE";is.singleExon "FALSE"
chr17	transdecoder	CDS	8148181	8148259	.	-	2	transcript_id "DNTX_00107544";transcript_type "protein_coding";transcript_biotype "protein_coding";gene_id "XLOC_013073";gene_name "PER1";class_code "n";oId "Breast-MammaryTissue_00167762";is.last "FALSE";is.first "FALSE";is.singleExon "FALSE"
chr17	transdecoder	CDS	8148644	8148786	.	-	1	transcript_id "DNTX_00107544";transcript_type "protein_coding";transcript_biotype "protein_coding";gene_id "XLOC_013073";gene_name "PER1";class_code "n";oId "Breast-MammaryTissue_00167762";is.last "FALSE";is.first "FALSE";is.singleExon "FALSE"
chr17	transdecoder	CDS	8149259	8149310	.	-	2	transcript_id "DNTX_00107544";transcript_type "protein_coding";transcript_biotype "protein_coding";gene_id "XLOC_013073";gene_name "PER1";class_code "n";oId "Breast-MammaryTissue_00167762";is.last "FALSE";is.first "FALSE";is.singleExon "FALSE"
chr17	transdecoder	CDS	8149462	8149663	.	-	0	transcript_id "DNTX_00107544";transcript_type "protein_coding";transcript_biotype "protein_coding";gene_id "XLOC_013073";gene_name "PER1";class_code "n";oId "Breast-MammaryTissue_00167762";is.last "FALSE";is.first "FALSE";is.singleExon "FALSE"
chr17	transdecoder	CDS	8149755	8149876	.	-	2	transcript_id "DNTX_00107544";transcript_type "protein_coding";transcript_biotype "protein_coding";gene_id "XLOC_013073";gene_name "PER1";class_code "n";oId "Breast-MammaryTissue_00167762";is.last "FALSE";is.first "FALSE";is.singleExon "FALSE"
chr17	transdecoder	CDS	8149971	8150125	.	-	1	transcript_id "DNTX_00107544";transcript_type "protein_coding";transcript_biotype "protein_coding";gene_id "XLOC_013073";gene_name "PER1";class_code "n";oId "Breast-MammaryTissue_00167762";is.last "FALSE";is.first "FALSE";is.singleExon "FALSE"
chr17	transdecoder	CDS	8150219	8150317	.	-	1	transcript_id "DNTX_00107544";transcript_type "protein_coding";transcript_biotype "protein_coding";gene_id "XLOC_013073";gene_name "PER1";class_code "n";oId "Breast-MammaryTissue_00167762";is.last "FALSE";is.first "FALSE";is.singleExon "FALSE"
chr17	transdecoder	CDS	8150432	8150706	.	-	0	transcript_id "DNTX_00107544";transcript_type "protein_coding";transcript_biotype "protein_coding";gene_id "XLOC_013073";gene_name "PER1";class_code "n";oId "Breast-MammaryTissue_00167762";is.last "FALSE";is.first "FALSE";is.singleExon "FALSE"
chr17	transdecoder	stop_codon	8146160	8146162	.	-	1	transcript_id "DNTX_00107544";transcript_type "protein_coding";transcript_biotype "protein_coding";gene_id "XLOC_013073";gene_name "PER1";class_code "n";oId "Breast-MammaryTissue_00167762";is.last "FALSE";is.first "FALSE";is.singleExon "FALSE"
chr17	transdecoder	three_prime_UTR	8140472	8141340	.	-	.	transcript_id "DNTX_00107544";transcript_type "protein_coding";transcript_biotype "protein_coding";gene_id "XLOC_013073";gene_name "PER1";class_code "n";oId "Breast-MammaryTissue_00167762";is.last "TRUE";is.first "FALSE";is.singleExon "FALSE"
chr17	transdecoder	three_prime_UTR	8141805	8141955	.	-	.	transcript_id "DNTX_00107544";transcript_type "protein_coding";transcript_biotype "protein_coding";gene_id "XLOC_013073";gene_name "PER1";class_code "n";oId "Breast-MammaryTissue_00167762";is.last "FALSE";is.first "FALSE";is.singleExon "FALSE"
chr17	transdecoder	three_prime_UTR	8142269	8142458	.	-	.	transcript_id "DNTX_00107544";transcript_type "protein_coding";transcript_biotype "protein_coding";gene_id "XLOC_013073";gene_name "PER1";class_code "n";oId "Breast-MammaryTissue_00167762";is.last "FALSE";is.first "FALSE";is.singleExon "FALSE"
chr17	transdecoder	three_prime_UTR	8142649	8142835	.	-	.	transcript_id "DNTX_00107544";transcript_type "protein_coding";transcript_biotype "protein_coding";gene_id "XLOC_013073";gene_name "PER1";class_code "n";oId "Breast-MammaryTissue_00167762";is.last "FALSE";is.first "FALSE";is.singleExon "FALSE"
chr17	transdecoder	three_prime_UTR	8143266	8143876	.	-	.	transcript_id "DNTX_00107544";transcript_type "protein_coding";transcript_biotype "protein_coding";gene_id "XLOC_013073";gene_name "PER1";class_code "n";oId "Breast-MammaryTissue_00167762";is.last "FALSE";is.first "FALSE";is.singleExon "FALSE"
chr17	transdecoder	three_prime_UTR	8144751	8144993	.	-	.	transcript_id "DNTX_00107544";transcript_type "protein_coding";transcript_biotype "protein_coding";gene_id "XLOC_013073";gene_name "PER1";class_code "n";oId "Breast-MammaryTissue_00167762";is.last "FALSE";is.first "FALSE";is.singleExon "FALSE"
chr17	transdecoder	three_prime_UTR	8145958	8146159	.	-	.	transcript_id "DNTX_00107544";transcript_type "protein_coding";transcript_biotype "protein_coding";gene_id "XLOC_013073";gene_name "PER1";class_code "n";oId "Breast-MammaryTissue_00167762";is.last "FALSE";is.first "FALSE";is.singleExon "FALSE"
chr17	transdecoder	transcript	8140472	8156581	.	-	.	transcript_id "DNTX_00101456";transcript_type "protein_coding";transcript_biotype "protein_coding";gene_id "XLOC_013073";gene_name "PER1";class_code "j";oId "Brain-Nucleusaccumbensbasalganglia_00173354";is.last "FALSE";is.first "FALSE";is.singleExon "FALSE"
chr17	transdecoder	exon	8140472	8141340	.	-	.	transcript_id "DNTX_00101456";transcript_type "protein_coding";transcript_biotype "protein_coding";exon_number "23";gene_id "XLOC_013073";gene_name "PER1";class_code "j";oId "Brain-Nucleusaccumbensbasalganglia_00173354";is.last "TRUE";is.first "FALSE";is.singleExon "FALSE"
chr17	transdecoder	exon	8141805	8141955	.	-	.	transcript_id "DNTX_00101456";transcript_type "protein_coding";transcript_biotype "protein_coding";exon_number "22";gene_id "XLOC_013073";gene_name "PER1";class_code "j";oId "Brain-Nucleusaccumbensbasalganglia_00173354";is.last "FALSE";is.first "FALSE";is.singleExon "FALSE"
chr17	transdecoder	exon	8142269	8142458	.	-	.	transcript_id "DNTX_00101456";transcript_type "protein_coding";transcript_biotype "protein_coding";exon_number "21";gene_id "XLOC_013073";gene_name "PER1";class_code "j";oId "Brain-Nucleusaccumbensbasalganglia_00173354";is.last "FALSE";is.first "FALSE";is.singleExon "FALSE"
chr17	transdecoder	exon	8142649	8142835	.	-	.	transcript_id "DNTX_00101456";transcript_type "protein_coding";transcript_biotype "protein_coding";exon_number "20";gene_id "XLOC_013073";gene_name "PER1";class_code "j";oId "Brain-Nucleusaccumbensbasalganglia_00173354";is.last "FALSE";is.first "FALSE";is.singleExon "FALSE"
chr17	transdecoder	exon	8143266	8143876	.	-	.	transcript_id "DNTX_00101456";transcript_type "protein_coding";transcript_biotype "protein_coding";exon_number "19";gene_id "XLOC_013073";gene_name "PER1";class_code "j";oId "Brain-Nucleusaccumbensbasalganglia_00173354";is.last "FALSE";is.first "FALSE";is.singleExon "FALSE"
chr17	transdecoder	exon	8144751	8144993	.	-	.	transcript_id "DNTX_00101456";transcript_type "protein_coding";transcript_biotype "protein_coding";exon_number "18";gene_id "XLOC_013073";gene_name "PER1";class_code "j";oId "Brain-Nucleusaccumbensbasalganglia_00173354";is.last "FALSE";is.first "FALSE";is.singleExon "FALSE"
chr17	transdecoder	exon	8145958	8146137	.	-	.	transcript_id "DNTX_00101456";transcript_type "protein_coding";transcript_biotype "protein_coding";exon_number "17";gene_id "XLOC_013073";gene_name "PER1";class_code "j";oId "Brain-Nucleusaccumbensbasalganglia_00173354";is.last "FALSE";is.first "FALSE";is.singleExon "FALSE"
chr17	transdecoder	exon	8146372	8146502	.	-	.	transcript_id "DNTX_00101456";transcript_type "protein_coding";transcript_biotype "protein_coding";exon_number "16";gene_id "XLOC_013073";gene_name "PER1";class_code "j";oId "Brain-Nucleusaccumbensbasalganglia_00173354";is.last "FALSE";is.first "FALSE";is.singleExon "FALSE"
chr17	transdecoder	exon	8146594	8146765	.	-	.	transcript_id "DNTX_00101456";transcript_type "protein_coding";transcript_biotype "protein_coding";exon_number "15";gene_id "XLOC_013073";gene_name "PER1";class_code "j";oId "Brain-Nucleusaccumbensbasalganglia_00173354";is.last "FALSE";is.first "FALSE";is.singleExon "FALSE"
chr17	transdecoder	exon	8146897	8147002	.	-	.	transcript_id "DNTX_00101456";transcript_type "protein_coding";transcript_biotype "protein_coding";exon_number "14";gene_id "XLOC_013073";gene_name "PER1";class_code "j";oId "Brain-Nucleusaccumbensbasalganglia_00173354";is.last "FALSE";is.first "FALSE";is.singleExon "FALSE"
chr17	transdecoder	exon	8147250	8147381	.	-	.	transcript_id "DNTX_00101456";transcript_type "protein_coding";transcript_biotype "protein_coding";exon_number "13";gene_id "XLOC_013073";gene_name "PER1";class_code "j";oId "Brain-Nucleusaccumbensbasalganglia_00173354";is.last "FALSE";is.first "FALSE";is.singleExon "FALSE"
chr17	transdecoder	exon	8147470	8147578	.	-	.	transcript_id "DNTX_00101456";transcript_type "protein_coding";transcript_biotype "protein_coding";exon_number "12";gene_id "XLOC_013073";gene_name "PER1";class_code "j";oId "Brain-Nucleusaccumbensbasalganglia_00173354";is.last "FALSE";is.first "FALSE";is.singleExon "FALSE"
chr17	transdecoder	exon	8147674	8147827	.	-	.	transcript_id "DNTX_00101456";transcript_type "protein_coding";transcript_biotype "protein_coding";exon_number "11";gene_id "XLOC_013073";gene_name "PER1";class_code "j";oId "Brain-Nucleusaccumbensbasalganglia_00173354";is.last "FALSE";is.first "FALSE";is.singleExon "FALSE"
chr17	transdecoder	exon	8147997	8148103	.	-	.	transcript_id "DNTX_00101456";transcript_type "protein_coding";transcript_biotype "protein_coding";exon_number "10";gene_id "XLOC_013073";gene_name "PER1";class_code "j";oId "Brain-Nucleusaccumbensbasalganglia_00173354";is.last "FALSE";is.first "FALSE";is.singleExon "FALSE"
chr17	transdecoder	exon	8148181	8148259	.	-	.	transcript_id "DNTX_00101456";transcript_type "protein_coding";transcript_biotype "protein_coding";exon_number "9";gene_id "XLOC_013073";gene_name "PER1";class_code "j";oId "Brain-Nucleusaccumbensbasalganglia_00173354";is.last "FALSE";is.first "FALSE";is.singleExon "FALSE"
chr17	transdecoder	exon	8148644	8148786	.	-	.	transcript_id "DNTX_00101456";transcript_type "protein_coding";transcript_biotype "protein_coding";exon_number "8";gene_id "XLOC_013073";gene_name "PER1";class_code "j";oId "Brain-Nucleusaccumbensbasalganglia_00173354";is.last "FALSE";is.first "FALSE";is.singleExon "FALSE"
chr17	transdecoder	exon	8149259	8149310	.	-	.	transcript_id "DNTX_00101456";transcript_type "protein_coding";transcript_biotype "protein_coding";exon_number "7";gene_id "XLOC_013073";gene_name "PER1";class_code "j";oId "Brain-Nucleusaccumbensbasalganglia_00173354";is.last "FALSE";is.first "FALSE";is.singleExon "FALSE"
chr17	transdecoder	exon	8149462	8149663	.	-	.	transcript_id "DNTX_00101456";transcript_type "protein_coding";transcript_biotype "protein_coding";exon_number "6";gene_id "XLOC_013073";gene_name "PER1";class_code "j";oId "Brain-Nucleusaccumbensbasalganglia_00173354";is.last "FALSE";is.first "FALSE";is.singleExon "FALSE"
chr17	transdecoder	exon	8149755	8149876	.	-	.	transcript_id "DNTX_00101456";transcript_type "protein_coding";transcript_biotype "protein_coding";exon_number "5";gene_id "XLOC_013073";gene_name "PER1";class_code "j";oId "Brain-Nucleusaccumbensbasalganglia_00173354";is.last "FALSE";is.first "FALSE";is.singleExon "FALSE"
chr17	transdecoder	exon	8149971	8150125	.	-	.	transcript_id "DNTX_00101456";transcript_type "protein_coding";transcript_biotype "protein_coding";exon_number "4";gene_id "XLOC_013073";gene_name "PER1";class_code "j";oId "Brain-Nucleusaccumbensbasalganglia_00173354";is.last "FALSE";is.first "FALSE";is.singleExon "FALSE"
chr17	transdecoder	exon	8150219	8150317	.	-	.	transcript_id "DNTX_00101456";transcript_type "protein_coding";transcript_biotype "protein_coding";exon_number "3";gene_id "XLOC_013073";gene_name "PER1";class_code "j";oId "Brain-Nucleusaccumbensbasalganglia_00173354";is.last "FALSE";is.first "FALSE";is.singleExon "FALSE"
chr17	transdecoder	exon	8150432	8150845	.	-	.	transcript_id "DNTX_00101456";transcript_type "protein_coding";transcript_biotype "protein_coding";exon_number "2";gene_id "XLOC_013073";gene_name "PER1";class_code "j";oId "Brain-Nucleusaccumbensbasalganglia_00173354";is.last "FALSE";is.first "FALSE";is.singleExon "FALSE"
chr17	transdecoder	exon	8156307	8156581	.	-	.	transcript_id "DNTX_00101456";transcript_type "protein_coding";transcript_biotype "protein_coding";exon_number "1";gene_id "XLOC_013073";gene_name "PER1";class_code "j";oId "Brain-Nucleusaccumbensbasalganglia_00173354";is.last "FALSE";novel_exon_id "nvl_exon84734";novel_exon_type "A3SS";is.first "TRUE";is.singleExon "FALSE"
chr17	transdecoder	five_prime_UTR	8150707	8150845	.	-	.	transcript_id "DNTX_00101456";transcript_type "protein_coding";transcript_biotype "protein_coding";gene_id "XLOC_013073";gene_name "PER1";class_code "j";oId "Brain-Nucleusaccumbensbasalganglia_00173354";is.last "FALSE";is.first "FALSE";is.singleExon "FALSE"
chr17	transdecoder	five_prime_UTR	8156307	8156581	.	-	.	transcript_id "DNTX_00101456";transcript_type "protein_coding";transcript_biotype "protein_coding";gene_id "XLOC_013073";gene_name "PER1";class_code "j";oId "Brain-Nucleusaccumbensbasalganglia_00173354";is.last "FALSE";novel_exon_id "nvl_exon84734";novel_exon_type "A3SS";is.first "TRUE";is.singleExon "FALSE"
chr17	transdecoder	start_codon	8150704	8150706	.	-	0	transcript_id "DNTX_00101456";transcript_type "protein_coding";transcript_biotype "protein_coding";gene_id "XLOC_013073";gene_name "PER1";class_code "j";oId "Brain-Nucleusaccumbensbasalganglia_00173354";is.last "FALSE";is.first "FALSE";is.singleExon "FALSE"
chr17	transdecoder	CDS	8141071	8141340	.	-	0	transcript_id "DNTX_00101456";transcript_type "protein_coding";transcript_biotype "protein_coding";gene_id "XLOC_013073";gene_name "PER1";class_code "j";oId "Brain-Nucleusaccumbensbasalganglia_00173354";is.last "FALSE";is.first "FALSE";is.singleExon "FALSE"
chr17	transdecoder	CDS	8141805	8141955	.	-	1	transcript_id "DNTX_00101456";transcript_type "protein_coding";transcript_biotype "protein_coding";gene_id "XLOC_013073";gene_name "PER1";class_code "j";oId "Brain-Nucleusaccumbensbasalganglia_00173354";is.last "FALSE";is.first "FALSE";is.singleExon "FALSE"
chr17	transdecoder	CDS	8142269	8142458	.	-	2	transcript_id "DNTX_00101456";transcript_type "protein_coding";transcript_biotype "protein_coding";gene_id "XLOC_013073";gene_name "PER1";class_code "j";oId "Brain-Nucleusaccumbensbasalganglia_00173354";is.last "FALSE";is.first "FALSE";is.singleExon "FALSE"
chr17	transdecoder	CDS	8142649	8142835	.	-	0	transcript_id "DNTX_00101456";transcript_type "protein_coding";transcript_biotype "protein_coding";gene_id "XLOC_013073";gene_name "PER1";class_code "j";oId "Brain-Nucleusaccumbensbasalganglia_00173354";is.last "FALSE";is.first "FALSE";is.singleExon "FALSE"
chr17	transdecoder	CDS	8143266	8143876	.	-	2	transcript_id "DNTX_00101456";transcript_type "protein_coding";transcript_biotype "protein_coding";gene_id "XLOC_013073";gene_name "PER1";class_code "j";oId "Brain-Nucleusaccumbensbasalganglia_00173354";is.last "FALSE";is.first "FALSE";is.singleExon "FALSE"
chr17	transdecoder	CDS	8144751	8144993	.	-	2	transcript_id "DNTX_00101456";transcript_type "protein_coding";transcript_biotype "protein_coding";gene_id "XLOC_013073";gene_name "PER1";class_code "j";oId "Brain-Nucleusaccumbensbasalganglia_00173354";is.last "FALSE";is.first "FALSE";is.singleExon "FALSE"
chr17	transdecoder	CDS	8145958	8146137	.	-	2	transcript_id "DNTX_00101456";transcript_type "protein_coding";transcript_biotype "protein_coding";gene_id "XLOC_013073";gene_name "PER1";class_code "j";oId "Brain-Nucleusaccumbensbasalganglia_00173354";is.last "FALSE";is.first "FALSE";is.singleExon "FALSE"
chr17	transdecoder	CDS	8146372	8146502	.	-	1	transcript_id "DNTX_00101456";transcript_type "protein_coding";transcript_biotype "protein_coding";gene_id "XLOC_013073";gene_name "PER1";class_code "j";oId "Brain-Nucleusaccumbensbasalganglia_00173354";is.last "FALSE";is.first "FALSE";is.singleExon "FALSE"
chr17	transdecoder	CDS	8146594	8146765	.	-	2	transcript_id "DNTX_00101456";transcript_type "protein_coding";transcript_biotype "protein_coding";gene_id "XLOC_013073";gene_name "PER1";class_code "j";oId "Brain-Nucleusaccumbensbasalganglia_00173354";is.last "FALSE";is.first "FALSE";is.singleExon "FALSE"
chr17	transdecoder	CDS	8146897	8147002	.	-	0	transcript_id "DNTX_00101456";transcript_type "protein_coding";transcript_biotype "protein_coding";gene_id "XLOC_013073";gene_name "PER1";class_code "j";oId "Brain-Nucleusaccumbensbasalganglia_00173354";is.last "FALSE";is.first "FALSE";is.singleExon "FALSE"
chr17	transdecoder	CDS	8147250	8147381	.	-	0	transcript_id "DNTX_00101456";transcript_type "protein_coding";transcript_biotype "protein_coding";gene_id "XLOC_013073";gene_name "PER1";class_code "j";oId "Brain-Nucleusaccumbensbasalganglia_00173354";is.last "FALSE";is.first "FALSE";is.singleExon "FALSE"
chr17	transdecoder	CDS	8147470	8147578	.	-	1	transcript_id "DNTX_00101456";transcript_type "protein_coding";transcript_biotype "protein_coding";gene_id "XLOC_013073";gene_name "PER1";class_code "j";oId "Brain-Nucleusaccumbensbasalganglia_00173354";is.last "FALSE";is.first "FALSE";is.singleExon "FALSE"
chr17	transdecoder	CDS	8147674	8147827	.	-	2	transcript_id "DNTX_00101456";transcript_type "protein_coding";transcript_biotype "protein_coding";gene_id "XLOC_013073";gene_name "PER1";class_code "j";oId "Brain-Nucleusaccumbensbasalganglia_00173354";is.last "FALSE";is.first "FALSE";is.singleExon "FALSE"
chr17	transdecoder	CDS	8147997	8148103	.	-	1	transcript_id "DNTX_00101456";transcript_type "protein_coding";transcript_biotype "protein_coding";gene_id "XLOC_013073";gene_name "PER1";class_code "j";oId "Brain-Nucleusaccumbensbasalganglia_00173354";is.last "FALSE";is.first "FALSE";is.singleExon "FALSE"
chr17	transdecoder	CDS	8148181	8148259	.	-	2	transcript_id "DNTX_00101456";transcript_type "protein_coding";transcript_biotype "protein_coding";gene_id "XLOC_013073";gene_name "PER1";class_code "j";oId "Brain-Nucleusaccumbensbasalganglia_00173354";is.last "FALSE";is.first "FALSE";is.singleExon "FALSE"
chr17	transdecoder	CDS	8148644	8148786	.	-	1	transcript_id "DNTX_00101456";transcript_type "protein_coding";transcript_biotype "protein_coding";gene_id "XLOC_013073";gene_name "PER1";class_code "j";oId "Brain-Nucleusaccumbensbasalganglia_00173354";is.last "FALSE";is.first "FALSE";is.singleExon "FALSE"
chr17	transdecoder	CDS	8149259	8149310	.	-	2	transcript_id "DNTX_00101456";transcript_type "protein_coding";transcript_biotype "protein_coding";gene_id "XLOC_013073";gene_name "PER1";class_code "j";oId "Brain-Nucleusaccumbensbasalganglia_00173354";is.last "FALSE";is.first "FALSE";is.singleExon "FALSE"
chr17	transdecoder	CDS	8149462	8149663	.	-	0	transcript_id "DNTX_00101456";transcript_type "protein_coding";transcript_biotype "protein_coding";gene_id "XLOC_013073";gene_name "PER1";class_code "j";oId "Brain-Nucleusaccumbensbasalganglia_00173354";is.last "FALSE";is.first "FALSE";is.singleExon "FALSE"
chr17	transdecoder	CDS	8149755	8149876	.	-	2	transcript_id "DNTX_00101456";transcript_type "protein_coding";transcript_biotype "protein_coding";gene_id "XLOC_013073";gene_name "PER1";class_code "j";oId "Brain-Nucleusaccumbensbasalganglia_00173354";is.last "FALSE";is.first "FALSE";is.singleExon "FALSE"
chr17	transdecoder	CDS	8149971	8150125	.	-	1	transcript_id "DNTX_00101456";transcript_type "protein_coding";transcript_biotype "protein_coding";gene_id "XLOC_013073";gene_name "PER1";class_code "j";oId "Brain-Nucleusaccumbensbasalganglia_00173354";is.last "FALSE";is.first "FALSE";is.singleExon "FALSE"
chr17	transdecoder	CDS	8150219	8150317	.	-	1	transcript_id "DNTX_00101456";transcript_type "protein_coding";transcript_biotype "protein_coding";gene_id "XLOC_013073";gene_name "PER1";class_code "j";oId "Brain-Nucleusaccumbensbasalganglia_00173354";is.last "FALSE";is.first "FALSE";is.singleExon "FALSE"
chr17	transdecoder	CDS	8150432	8150706	.	-	0	transcript_id "DNTX_00101456";transcript_type "protein_coding";transcript_biotype "protein_coding";gene_id "XLOC_013073";gene_name "PER1";class_code "j";oId "Brain-Nucleusaccumbensbasalganglia_00173354";is.last "FALSE";is.first "FALSE";is.singleExon "FALSE"
chr17	transdecoder	stop_codon	8141068	8141070	.	-	0	transcript_id "DNTX_00101456";transcript_type "protein_coding";transcript_biotype "protein_coding";gene_id "XLOC_013073";gene_name "PER1";class_code "j";oId "Brain-Nucleusaccumbensbasalganglia_00173354";is.last "FALSE";is.first "FALSE";is.singleExon "FALSE"
chr17	transdecoder	three_prime_UTR	8140472	8141067	.	-	.	transcript_id "DNTX_00101456";transcript_type "protein_coding";transcript_biotype "protein_coding";gene_id "XLOC_013073";gene_name "PER1";class_code "j";oId "Brain-Nucleusaccumbensbasalganglia_00173354";is.last "FALSE";is.first "FALSE";is.singleExon "FALSE"
chr17	transdecoder	transcript	8140472	8156689	.	-	.	transcript_id "DNTX_00101458";transcript_type "protein_coding";transcript_biotype "protein_coding";gene_id "XLOC_013073";gene_name "PER1";class_code "m";oId "Brain-Hypothalamus_00174130";is.last "FALSE";is.first "FALSE";is.singleExon "FALSE"
chr17	transdecoder	exon	8140472	8141340	.	-	.	transcript_id "DNTX_00101458";transcript_type "protein_coding";transcript_biotype "protein_coding";exon_number "22";gene_id "XLOC_013073";gene_name "PER1";class_code "m";oId "Brain-Hypothalamus_00174130";is.last "TRUE";is.first "FALSE";is.singleExon "FALSE"
chr17	transdecoder	exon	8141805	8141955	.	-	.	transcript_id "DNTX_00101458";transcript_type "protein_coding";transcript_biotype "protein_coding";exon_number "21";gene_id "XLOC_013073";gene_name "PER1";class_code "m";oId "Brain-Hypothalamus_00174130";is.last "FALSE";is.first "FALSE";is.singleExon "FALSE"
chr17	transdecoder	exon	8142269	8142458	.	-	.	transcript_id "DNTX_00101458";transcript_type "protein_coding";transcript_biotype "protein_coding";exon_number "20";gene_id "XLOC_013073";gene_name "PER1";class_code "m";oId "Brain-Hypothalamus_00174130";is.last "FALSE";is.first "FALSE";is.singleExon "FALSE"
chr17	transdecoder	exon	8142649	8142835	.	-	.	transcript_id "DNTX_00101458";transcript_type "protein_coding";transcript_biotype "protein_coding";exon_number "19";gene_id "XLOC_013073";gene_name "PER1";class_code "m";oId "Brain-Hypothalamus_00174130";is.last "FALSE";is.first "FALSE";is.singleExon "FALSE"
chr17	transdecoder	exon	8143266	8143876	.	-	.	transcript_id "DNTX_00101458";transcript_type "protein_coding";transcript_biotype "protein_coding";exon_number "18";gene_id "XLOC_013073";gene_name "PER1";class_code "m";oId "Brain-Hypothalamus_00174130";is.last "FALSE";is.first "FALSE";is.singleExon "FALSE"
chr17	transdecoder	exon	8144751	8144993	.	-	.	transcript_id "DNTX_00101458";transcript_type "protein_coding";transcript_biotype "protein_coding";exon_number "17";gene_id "XLOC_013073";gene_name "PER1";class_code "m";oId "Brain-Hypothalamus_00174130";is.last "FALSE";is.first "FALSE";is.singleExon "FALSE"
chr17	transdecoder	exon	8145958	8146137	.	-	.	transcript_id "DNTX_00101458";transcript_type "protein_coding";transcript_biotype "protein_coding";exon_number "16";gene_id "XLOC_013073";gene_name "PER1";class_code "m";oId "Brain-Hypothalamus_00174130";is.last "FALSE";is.first "FALSE";is.singleExon "FALSE"
chr17	transdecoder	exon	8146372	8146502	.	-	.	transcript_id "DNTX_00101458";transcript_type "protein_coding";transcript_biotype "protein_coding";exon_number "15";gene_id "XLOC_013073";gene_name "PER1";class_code "m";oId "Brain-Hypothalamus_00174130";is.last "FALSE";is.first "FALSE";is.singleExon "FALSE"
chr17	transdecoder	exon	8146594	8146765	.	-	.	transcript_id "DNTX_00101458";transcript_type "protein_coding";transcript_biotype "protein_coding";exon_number "14";gene_id "XLOC_013073";gene_name "PER1";class_code "m";oId "Brain-Hypothalamus_00174130";is.last "FALSE";is.first "FALSE";is.singleExon "FALSE"
chr17	transdecoder	exon	8146897	8147002	.	-	.	transcript_id "DNTX_00101458";transcript_type "protein_coding";transcript_biotype "protein_coding";exon_number "13";gene_id "XLOC_013073";gene_name "PER1";class_code "m";oId "Brain-Hypothalamus_00174130";is.last "FALSE";is.first "FALSE";is.singleExon "FALSE"
chr17	transdecoder	exon	8147250	8147381	.	-	.	transcript_id "DNTX_00101458";transcript_type "protein_coding";transcript_biotype "protein_coding";exon_number "12";gene_id "XLOC_013073";gene_name "PER1";class_code "m";oId "Brain-Hypothalamus_00174130";is.last "FALSE";is.first "FALSE";is.singleExon "FALSE"
chr17	transdecoder	exon	8147470	8147578	.	-	.	transcript_id "DNTX_00101458";transcript_type "protein_coding";transcript_biotype "protein_coding";exon_number "11";gene_id "XLOC_013073";gene_name "PER1";class_code "m";oId "Brain-Hypothalamus_00174130";is.last "FALSE";is.first "FALSE";is.singleExon "FALSE"
chr17	transdecoder	exon	8147674	8147827	.	-	.	transcript_id "DNTX_00101458";transcript_type "protein_coding";transcript_biotype "protein_coding";exon_number "10";gene_id "XLOC_013073";gene_name "PER1";class_code "m";oId "Brain-Hypothalamus_00174130";is.last "FALSE";is.first "FALSE";is.singleExon "FALSE"
chr17	transdecoder	exon	8147997	8148103	.	-	.	transcript_id "DNTX_00101458";transcript_type "protein_coding";transcript_biotype "protein_coding";exon_number "9";gene_id "XLOC_013073";gene_name "PER1";class_code "m";oId "Brain-Hypothalamus_00174130";is.last "FALSE";is.first "FALSE";is.singleExon "FALSE"
chr17	transdecoder	exon	8148181	8148259	.	-	.	transcript_id "DNTX_00101458";transcript_type "protein_coding";transcript_biotype "protein_coding";exon_number "8";gene_id "XLOC_013073";gene_name "PER1";class_code "m";oId "Brain-Hypothalamus_00174130";is.last "FALSE";is.first "FALSE";is.singleExon "FALSE"
chr17	transdecoder	exon	8148644	8148786	.	-	.	transcript_id "DNTX_00101458";transcript_type "protein_coding";transcript_biotype "protein_coding";exon_number "7";gene_id "XLOC_013073";gene_name "PER1";class_code "m";oId "Brain-Hypothalamus_00174130";is.last "FALSE";is.first "FALSE";is.singleExon "FALSE"
chr17	transdecoder	exon	8149259	8149310	.	-	.	transcript_id "DNTX_00101458";transcript_type "protein_coding";transcript_biotype "protein_coding";exon_number "6";gene_id "XLOC_013073";gene_name "PER1";class_code "m";oId "Brain-Hypothalamus_00174130";is.last "FALSE";is.first "FALSE";is.singleExon "FALSE"
chr17	transdecoder	exon	8149462	8149663	.	-	.	transcript_id "DNTX_00101458";transcript_type "protein_coding";transcript_biotype "protein_coding";exon_number "5";gene_id "XLOC_013073";gene_name "PER1";class_code "m";oId "Brain-Hypothalamus_00174130";is.last "FALSE";is.first "FALSE";is.singleExon "FALSE"
chr17	transdecoder	exon	8149755	8149876	.	-	.	transcript_id "DNTX_00101458";transcript_type "protein_coding";transcript_biotype "protein_coding";exon_number "4";gene_id "XLOC_013073";gene_name "PER1";class_code "m";oId "Brain-Hypothalamus_00174130";is.last "FALSE";is.first "FALSE";is.singleExon "FALSE"
chr17	transdecoder	exon	8149971	8150125	.	-	.	transcript_id "DNTX_00101458";transcript_type "protein_coding";transcript_biotype "protein_coding";exon_number "3";gene_id "XLOC_013073";gene_name "PER1";class_code "m";oId "Brain-Hypothalamus_00174130";is.last "FALSE";is.first "FALSE";is.singleExon "FALSE"
chr17	transdecoder	exon	8150219	8150317	.	-	.	transcript_id "DNTX_00101458";transcript_type "protein_coding";transcript_biotype "protein_coding";exon_number "2";gene_id "XLOC_013073";gene_name "PER1";class_code "m";oId "Brain-Hypothalamus_00174130";is.last "FALSE";is.first "FALSE";is.singleExon "FALSE"
chr17	transdecoder	exon	8150432	8156689	.	-	.	transcript_id "DNTX_00101458";transcript_type "protein_coding";transcript_biotype "protein_coding";exon_number "1";gene_id "XLOC_013073";gene_name "PER1";class_code "m";oId "Brain-Hypothalamus_00174130";is.last "FALSE";novel_exon_id "nvl_exon84735";novel_exon_type "A3SS";is.first "TRUE";is.singleExon "FALSE"
chr17	transdecoder	five_prime_UTR	8150707	8156689	.	-	.	transcript_id "DNTX_00101458";transcript_type "protein_coding";transcript_biotype "protein_coding";gene_id "XLOC_013073";gene_name "PER1";class_code "m";oId "Brain-Hypothalamus_00174130";is.last "FALSE";is.first "FALSE";is.singleExon "FALSE"
chr17	transdecoder	start_codon	8150704	8150706	.	-	0	transcript_id "DNTX_00101458";transcript_type "protein_coding";transcript_biotype "protein_coding";gene_id "XLOC_013073";gene_name "PER1";class_code "m";oId "Brain-Hypothalamus_00174130";is.last "FALSE";is.first "FALSE";is.singleExon "FALSE"
chr17	transdecoder	CDS	8141071	8141340	.	-	0	transcript_id "DNTX_00101458";transcript_type "protein_coding";transcript_biotype "protein_coding";gene_id "XLOC_013073";gene_name "PER1";class_code "m";oId "Brain-Hypothalamus_00174130";is.last "FALSE";is.first "FALSE";is.singleExon "FALSE"
chr17	transdecoder	CDS	8141805	8141955	.	-	1	transcript_id "DNTX_00101458";transcript_type "protein_coding";transcript_biotype "protein_coding";gene_id "XLOC_013073";gene_name "PER1";class_code "m";oId "Brain-Hypothalamus_00174130";is.last "FALSE";is.first "FALSE";is.singleExon "FALSE"
chr17	transdecoder	CDS	8142269	8142458	.	-	2	transcript_id "DNTX_00101458";transcript_type "protein_coding";transcript_biotype "protein_coding";gene_id "XLOC_013073";gene_name "PER1";class_code "m";oId "Brain-Hypothalamus_00174130";is.last "FALSE";is.first "FALSE";is.singleExon "FALSE"
chr17	transdecoder	CDS	8142649	8142835	.	-	0	transcript_id "DNTX_00101458";transcript_type "protein_coding";transcript_biotype "protein_coding";gene_id "XLOC_013073";gene_name "PER1";class_code "m";oId "Brain-Hypothalamus_00174130";is.last "FALSE";is.first "FALSE";is.singleExon "FALSE"
chr17	transdecoder	CDS	8143266	8143876	.	-	2	transcript_id "DNTX_00101458";transcript_type "protein_coding";transcript_biotype "protein_coding";gene_id "XLOC_013073";gene_name "PER1";class_code "m";oId "Brain-Hypothalamus_00174130";is.last "FALSE";is.first "FALSE";is.singleExon "FALSE"
chr17	transdecoder	CDS	8144751	8144993	.	-	2	transcript_id "DNTX_00101458";transcript_type "protein_coding";transcript_biotype "protein_coding";gene_id "XLOC_013073";gene_name "PER1";class_code "m";oId "Brain-Hypothalamus_00174130";is.last "FALSE";is.first "FALSE";is.singleExon "FALSE"
chr17	transdecoder	CDS	8145958	8146137	.	-	2	transcript_id "DNTX_00101458";transcript_type "protein_coding";transcript_biotype "protein_coding";gene_id "XLOC_013073";gene_name "PER1";class_code "m";oId "Brain-Hypothalamus_00174130";is.last "FALSE";is.first "FALSE";is.singleExon "FALSE"
chr17	transdecoder	CDS	8146372	8146502	.	-	1	transcript_id "DNTX_00101458";transcript_type "protein_coding";transcript_biotype "protein_coding";gene_id "XLOC_013073";gene_name "PER1";class_code "m";oId "Brain-Hypothalamus_00174130";is.last "FALSE";is.first "FALSE";is.singleExon "FALSE"
chr17	transdecoder	CDS	8146594	8146765	.	-	2	transcript_id "DNTX_00101458";transcript_type "protein_coding";transcript_biotype "protein_coding";gene_id "XLOC_013073";gene_name "PER1";class_code "m";oId "Brain-Hypothalamus_00174130";is.last "FALSE";is.first "FALSE";is.singleExon "FALSE"
chr17	transdecoder	CDS	8146897	8147002	.	-	0	transcript_id "DNTX_00101458";transcript_type "protein_coding";transcript_biotype "protein_coding";gene_id "XLOC_013073";gene_name "PER1";class_code "m";oId "Brain-Hypothalamus_00174130";is.last "FALSE";is.first "FALSE";is.singleExon "FALSE"
chr17	transdecoder	CDS	8147250	8147381	.	-	0	transcript_id "DNTX_00101458";transcript_type "protein_coding";transcript_biotype "protein_coding";gene_id "XLOC_013073";gene_name "PER1";class_code "m";oId "Brain-Hypothalamus_00174130";is.last "FALSE";is.first "FALSE";is.singleExon "FALSE"
chr17	transdecoder	CDS	8147470	8147578	.	-	1	transcript_id "DNTX_00101458";transcript_type "protein_coding";transcript_biotype "protein_coding";gene_id "XLOC_013073";gene_name "PER1";class_code "m";oId "Brain-Hypothalamus_00174130";is.last "FALSE";is.first "FALSE";is.singleExon "FALSE"
chr17	transdecoder	CDS	8147674	8147827	.	-	2	transcript_id "DNTX_00101458";transcript_type "protein_coding";transcript_biotype "protein_coding";gene_id "XLOC_013073";gene_name "PER1";class_code "m";oId "Brain-Hypothalamus_00174130";is.last "FALSE";is.first "FALSE";is.singleExon "FALSE"
chr17	transdecoder	CDS	8147997	8148103	.	-	1	transcript_id "DNTX_00101458";transcript_type "protein_coding";transcript_biotype "protein_coding";gene_id "XLOC_013073";gene_name "PER1";class_code "m";oId "Brain-Hypothalamus_00174130";is.last "FALSE";is.first "FALSE";is.singleExon "FALSE"
chr17	transdecoder	CDS	8148181	8148259	.	-	2	transcript_id "DNTX_00101458";transcript_type "protein_coding";transcript_biotype "protein_coding";gene_id "XLOC_013073";gene_name "PER1";class_code "m";oId "Brain-Hypothalamus_00174130";is.last "FALSE";is.first "FALSE";is.singleExon "FALSE"
chr17	transdecoder	CDS	8148644	8148786	.	-	1	transcript_id "DNTX_00101458";transcript_type "protein_coding";transcript_biotype "protein_coding";gene_id "XLOC_013073";gene_name "PER1";class_code "m";oId "Brain-Hypothalamus_00174130";is.last "FALSE";is.first "FALSE";is.singleExon "FALSE"
chr17	transdecoder	CDS	8149259	8149310	.	-	2	transcript_id "DNTX_00101458";transcript_type "protein_coding";transcript_biotype "protein_coding";gene_id "XLOC_013073";gene_name "PER1";class_code "m";oId "Brain-Hypothalamus_00174130";is.last "FALSE";is.first "FALSE";is.singleExon "FALSE"
chr17	transdecoder	CDS	8149462	8149663	.	-	0	transcript_id "DNTX_00101458";transcript_type "protein_coding";transcript_biotype "protein_coding";gene_id "XLOC_013073";gene_name "PER1";class_code "m";oId "Brain-Hypothalamus_00174130";is.last "FALSE";is.first "FALSE";is.singleExon "FALSE"
chr17	transdecoder	CDS	8149755	8149876	.	-	2	transcript_id "DNTX_00101458";transcript_type "protein_coding";transcript_biotype "protein_coding";gene_id "XLOC_013073";gene_name "PER1";class_code "m";oId "Brain-Hypothalamus_00174130";is.last "FALSE";is.first "FALSE";is.singleExon "FALSE"
chr17	transdecoder	CDS	8149971	8150125	.	-	1	transcript_id "DNTX_00101458";transcript_type "protein_coding";transcript_biotype "protein_coding";gene_id "XLOC_013073";gene_name "PER1";class_code "m";oId "Brain-Hypothalamus_00174130";is.last "FALSE";is.first "FALSE";is.singleExon "FALSE"
chr17	transdecoder	CDS	8150219	8150317	.	-	1	transcript_id "DNTX_00101458";transcript_type "protein_coding";transcript_biotype "protein_coding";gene_id "XLOC_013073";gene_name "PER1";class_code "m";oId "Brain-Hypothalamus_00174130";is.last "FALSE";is.first "FALSE";is.singleExon "FALSE"
chr17	transdecoder	CDS	8150432	8150706	.	-	0	transcript_id "DNTX_00101458";transcript_type "protein_coding";transcript_biotype "protein_coding";gene_id "XLOC_013073";gene_name "PER1";class_code "m";oId "Brain-Hypothalamus_00174130";is.last "FALSE";is.first "FALSE";is.singleExon "FALSE"
chr17	transdecoder	stop_codon	8141068	8141070	.	-	0	transcript_id "DNTX_00101458";transcript_type "protein_coding";transcript_biotype "protein_coding";gene_id "XLOC_013073";gene_name "PER1";class_code "m";oId "Brain-Hypothalamus_00174130";is.last "FALSE";is.first "FALSE";is.singleExon "FALSE"
chr17	transdecoder	three_prime_UTR	8140472	8141067	.	-	.	transcript_id "DNTX_00101458";transcript_type "protein_coding";transcript_biotype "protein_coding";gene_id "XLOC_013073";gene_name "PER1";class_code "m";oId "Brain-Hypothalamus_00174130";is.last "FALSE";is.first "FALSE";is.singleExon "FALSE"
chr17	transdecoder	transcript	8140472	8162948	.	-	.	transcript_id "DNTX_00106598";transcript_type "protein_coding";transcript_biotype "protein_coding";gene_id "XLOC_013073";gene_name "PER1";class_code "j";oId "Brain-Amygdala_00181180";is.last "FALSE";is.first "FALSE";is.singleExon "FALSE"
chr17	transdecoder	exon	8140472	8141340	.	-	.	transcript_id "DNTX_00106598";transcript_type "protein_coding";transcript_biotype "protein_coding";exon_number "28";gene_id "XLOC_013073";gene_name "PER1";class_code "j";oId "Brain-Amygdala_00181180";is.last "TRUE";is.first "FALSE";is.singleExon "FALSE"
chr17	transdecoder	exon	8141805	8141955	.	-	.	transcript_id "DNTX_00106598";transcript_type "protein_coding";transcript_biotype "protein_coding";exon_number "27";gene_id "XLOC_013073";gene_name "PER1";class_code "j";oId "Brain-Amygdala_00181180";is.last "FALSE";is.first "FALSE";is.singleExon "FALSE"
chr17	transdecoder	exon	8142269	8142458	.	-	.	transcript_id "DNTX_00106598";transcript_type "protein_coding";transcript_biotype "protein_coding";exon_number "26";gene_id "XLOC_013073";gene_name "PER1";class_code "j";oId "Brain-Amygdala_00181180";is.last "FALSE";is.first "FALSE";is.singleExon "FALSE"
chr17	transdecoder	exon	8142649	8142835	.	-	.	transcript_id "DNTX_00106598";transcript_type "protein_coding";transcript_biotype "protein_coding";exon_number "25";gene_id "XLOC_013073";gene_name "PER1";class_code "j";oId "Brain-Amygdala_00181180";is.last "FALSE";is.first "FALSE";is.singleExon "FALSE"
chr17	transdecoder	exon	8143266	8143876	.	-	.	transcript_id "DNTX_00106598";transcript_type "protein_coding";transcript_biotype "protein_coding";exon_number "24";gene_id "XLOC_013073";gene_name "PER1";class_code "j";oId "Brain-Amygdala_00181180";is.last "FALSE";is.first "FALSE";is.singleExon "FALSE"
chr17	transdecoder	exon	8144751	8144993	.	-	.	transcript_id "DNTX_00106598";transcript_type "protein_coding";transcript_biotype "protein_coding";exon_number "23";gene_id "XLOC_013073";gene_name "PER1";class_code "j";oId "Brain-Amygdala_00181180";is.last "FALSE";is.first "FALSE";is.singleExon "FALSE"
chr17	transdecoder	exon	8145958	8146137	.	-	.	transcript_id "DNTX_00106598";transcript_type "protein_coding";transcript_biotype "protein_coding";exon_number "22";gene_id "XLOC_013073";gene_name "PER1";class_code "j";oId "Brain-Amygdala_00181180";is.last "FALSE";is.first "FALSE";is.singleExon "FALSE"
chr17	transdecoder	exon	8146372	8146502	.	-	.	transcript_id "DNTX_00106598";transcript_type "protein_coding";transcript_biotype "protein_coding";exon_number "21";gene_id "XLOC_013073";gene_name "PER1";class_code "j";oId "Brain-Amygdala_00181180";is.last "FALSE";is.first "FALSE";is.singleExon "FALSE"
chr17	transdecoder	exon	8146594	8146765	.	-	.	transcript_id "DNTX_00106598";transcript_type "protein_coding";transcript_biotype "protein_coding";exon_number "20";gene_id "XLOC_013073";gene_name "PER1";class_code "j";oId "Brain-Amygdala_00181180";is.last "FALSE";is.first "FALSE";is.singleExon "FALSE"
chr17	transdecoder	exon	8146897	8147002	.	-	.	transcript_id "DNTX_00106598";transcript_type "protein_coding";transcript_biotype "protein_coding";exon_number "19";gene_id "XLOC_013073";gene_name "PER1";class_code "j";oId "Brain-Amygdala_00181180";is.last "FALSE";is.first "FALSE";is.singleExon "FALSE"
chr17	transdecoder	exon	8147250	8147381	.	-	.	transcript_id "DNTX_00106598";transcript_type "protein_coding";transcript_biotype "protein_coding";exon_number "18";gene_id "XLOC_013073";gene_name "PER1";class_code "j";oId "Brain-Amygdala_00181180";is.last "FALSE";is.first "FALSE";is.singleExon "FALSE"
chr17	transdecoder	exon	8147470	8147578	.	-	.	transcript_id "DNTX_00106598";transcript_type "protein_coding";transcript_biotype "protein_coding";exon_number "17";gene_id "XLOC_013073";gene_name "PER1";class_code "j";oId "Brain-Amygdala_00181180";is.last "FALSE";is.first "FALSE";is.singleExon "FALSE"
chr17	transdecoder	exon	8147674	8147827	.	-	.	transcript_id "DNTX_00106598";transcript_type "protein_coding";transcript_biotype "protein_coding";exon_number "16";gene_id "XLOC_013073";gene_name "PER1";class_code "j";oId "Brain-Amygdala_00181180";is.last "FALSE";is.first "FALSE";is.singleExon "FALSE"
chr17	transdecoder	exon	8147997	8148103	.	-	.	transcript_id "DNTX_00106598";transcript_type "protein_coding";transcript_biotype "protein_coding";exon_number "15";gene_id "XLOC_013073";gene_name "PER1";class_code "j";oId "Brain-Amygdala_00181180";is.last "FALSE";is.first "FALSE";is.singleExon "FALSE"
chr17	transdecoder	exon	8148181	8148259	.	-	.	transcript_id "DNTX_00106598";transcript_type "protein_coding";transcript_biotype "protein_coding";exon_number "14";gene_id "XLOC_013073";gene_name "PER1";class_code "j";oId "Brain-Amygdala_00181180";is.last "FALSE";is.first "FALSE";is.singleExon "FALSE"
chr17	transdecoder	exon	8148644	8148786	.	-	.	transcript_id "DNTX_00106598";transcript_type "protein_coding";transcript_biotype "protein_coding";exon_number "13";gene_id "XLOC_013073";gene_name "PER1";class_code "j";oId "Brain-Amygdala_00181180";is.last "FALSE";is.first "FALSE";is.singleExon "FALSE"
chr17	transdecoder	exon	8149259	8149310	.	-	.	transcript_id "DNTX_00106598";transcript_type "protein_coding";transcript_biotype "protein_coding";exon_number "12";gene_id "XLOC_013073";gene_name "PER1";class_code "j";oId "Brain-Amygdala_00181180";is.last "FALSE";is.first "FALSE";is.singleExon "FALSE"
chr17	transdecoder	exon	8149462	8149663	.	-	.	transcript_id "DNTX_00106598";transcript_type "protein_coding";transcript_biotype "protein_coding";exon_number "11";gene_id "XLOC_013073";gene_name "PER1";class_code "j";oId "Brain-Amygdala_00181180";is.last "FALSE";is.first "FALSE";is.singleExon "FALSE"
chr17	transdecoder	exon	8149755	8149876	.	-	.	transcript_id "DNTX_00106598";transcript_type "protein_coding";transcript_biotype "protein_coding";exon_number "10";gene_id "XLOC_013073";gene_name "PER1";class_code "j";oId "Brain-Amygdala_00181180";is.last "FALSE";is.first "FALSE";is.singleExon "FALSE"
chr17	transdecoder	exon	8149971	8150125	.	-	.	transcript_id "DNTX_00106598";transcript_type "protein_coding";transcript_biotype "protein_coding";exon_number "9";gene_id "XLOC_013073";gene_name "PER1";class_code "j";oId "Brain-Amygdala_00181180";is.last "FALSE";is.first "FALSE";is.singleExon "FALSE"
chr17	transdecoder	exon	8150219	8150317	.	-	.	transcript_id "DNTX_00106598";transcript_type "protein_coding";transcript_biotype "protein_coding";exon_number "8";gene_id "XLOC_013073";gene_name "PER1";class_code "j";oId "Brain-Amygdala_00181180";is.last "FALSE";is.first "FALSE";is.singleExon "FALSE"
chr17	transdecoder	exon	8150432	8150845	.	-	.	transcript_id "DNTX_00106598";transcript_type "protein_coding";transcript_biotype "protein_coding";exon_number "7";gene_id "XLOC_013073";gene_name "PER1";class_code "j";oId "Brain-Amygdala_00181180";is.last "FALSE";is.first "FALSE";is.singleExon "FALSE"
chr17	transdecoder	exon	8156307	8156642	.	-	.	transcript_id "DNTX_00106598";transcript_type "protein_coding";transcript_biotype "protein_coding";exon_number "6";gene_id "XLOC_013073";gene_name "PER1";class_code "j";oId "Brain-Amygdala_00181180";is.last "FALSE";novel_exon_id "nvl_exon84736";novel_exon_type "A3SS";is.first "FALSE";is.singleExon "FALSE"
chr17	transdecoder	exon	8156758	8160871	.	-	.	transcript_id "DNTX_00106598";transcript_type "protein_coding";transcript_biotype "protein_coding";exon_number "5";gene_id "XLOC_013073";gene_name "PER1";class_code "j";oId "Brain-Amygdala_00181180";is.last "FALSE";novel_exon_id "nvl_exon84737";novel_exon_type "A5SS";is.first "FALSE";is.singleExon "FALSE"
chr17	transdecoder	exon	8161473	8161524	.	-	.	transcript_id "DNTX_00106598";transcript_type "protein_coding";transcript_biotype "protein_coding";exon_number "4";gene_id "XLOC_013073";gene_name "PER1";class_code "j";oId "Brain-Amygdala_00181180";is.last "FALSE";is.first "FALSE";is.singleExon "FALSE"
chr17	transdecoder	exon	8161608	8161766	.	-	.	transcript_id "DNTX_00106598";transcript_type "protein_coding";transcript_biotype "protein_coding";exon_number "3";gene_id "XLOC_013073";gene_name "PER1";class_code "j";oId "Brain-Amygdala_00181180";is.last "FALSE";is.first "FALSE";is.singleExon "FALSE"
chr17	transdecoder	exon	8162249	8162369	.	-	.	transcript_id "DNTX_00106598";transcript_type "protein_coding";transcript_biotype "protein_coding";exon_number "2";gene_id "XLOC_013073";gene_name "PER1";class_code "j";oId "Brain-Amygdala_00181180";is.last "FALSE";is.first "FALSE";is.singleExon "FALSE"
chr17	transdecoder	exon	8162444	8162948	.	-	.	transcript_id "DNTX_00106598";transcript_type "protein_coding";transcript_biotype "protein_coding";exon_number "1";gene_id "XLOC_013073";gene_name "PER1";class_code "j";oId "Brain-Amygdala_00181180";is.last "FALSE";novel_exon_id "nvl_exon84738";novel_exon_type "RI";is.first "TRUE";is.singleExon "FALSE"
chr17	transdecoder	five_prime_UTR	8150707	8150845	.	-	.	transcript_id "DNTX_00106598";transcript_type "protein_coding";transcript_biotype "protein_coding";gene_id "XLOC_013073";gene_name "PER1";class_code "j";oId "Brain-Amygdala_00181180";is.last "FALSE";is.first "FALSE";is.singleExon "FALSE"
chr17	transdecoder	five_prime_UTR	8156307	8156642	.	-	.	transcript_id "DNTX_00106598";transcript_type "protein_coding";transcript_biotype "protein_coding";gene_id "XLOC_013073";gene_name "PER1";class_code "j";oId "Brain-Amygdala_00181180";is.last "FALSE";novel_exon_id "nvl_exon84736";novel_exon_type "A3SS";is.first "FALSE";is.singleExon "FALSE"
chr17	transdecoder	five_prime_UTR	8156758	8160871	.	-	.	transcript_id "DNTX_00106598";transcript_type "protein_coding";transcript_biotype "protein_coding";gene_id "XLOC_013073";gene_name "PER1";class_code "j";oId "Brain-Amygdala_00181180";is.last "FALSE";novel_exon_id "nvl_exon84737";novel_exon_type "A5SS";is.first "FALSE";is.singleExon "FALSE"
chr17	transdecoder	five_prime_UTR	8161473	8161524	.	-	.	transcript_id "DNTX_00106598";transcript_type "protein_coding";transcript_biotype "protein_coding";gene_id "XLOC_013073";gene_name "PER1";class_code "j";oId "Brain-Amygdala_00181180";is.last "FALSE";is.first "FALSE";is.singleExon "FALSE"
chr17	transdecoder	five_prime_UTR	8161608	8161766	.	-	.	transcript_id "DNTX_00106598";transcript_type "protein_coding";transcript_biotype "protein_coding";gene_id "XLOC_013073";gene_name "PER1";class_code "j";oId "Brain-Amygdala_00181180";is.last "FALSE";is.first "FALSE";is.singleExon "FALSE"
chr17	transdecoder	five_prime_UTR	8162249	8162369	.	-	.	transcript_id "DNTX_00106598";transcript_type "protein_coding";transcript_biotype "protein_coding";gene_id "XLOC_013073";gene_name "PER1";class_code "j";oId "Brain-Amygdala_00181180";is.last "FALSE";is.first "FALSE";is.singleExon "FALSE"
chr17	transdecoder	five_prime_UTR	8162444	8162948	.	-	.	transcript_id "DNTX_00106598";transcript_type "protein_coding";transcript_biotype "protein_coding";gene_id "XLOC_013073";gene_name "PER1";class_code "j";oId "Brain-Amygdala_00181180";is.last "FALSE";novel_exon_id "nvl_exon84738";novel_exon_type "RI";is.first "TRUE";is.singleExon "FALSE"
chr17	transdecoder	start_codon	8150704	8150706	.	-	0	transcript_id "DNTX_00106598";transcript_type "protein_coding";transcript_biotype "protein_coding";gene_id "XLOC_013073";gene_name "PER1";class_code "j";oId "Brain-Amygdala_00181180";is.last "FALSE";is.first "FALSE";is.singleExon "FALSE"
chr17	transdecoder	CDS	8141071	8141340	.	-	0	transcript_id "DNTX_00106598";transcript_type "protein_coding";transcript_biotype "protein_coding";gene_id "XLOC_013073";gene_name "PER1";class_code "j";oId "Brain-Amygdala_00181180";is.last "FALSE";is.first "FALSE";is.singleExon "FALSE"
chr17	transdecoder	CDS	8141805	8141955	.	-	1	transcript_id "DNTX_00106598";transcript_type "protein_coding";transcript_biotype "protein_coding";gene_id "XLOC_013073";gene_name "PER1";class_code "j";oId "Brain-Amygdala_00181180";is.last "FALSE";is.first "FALSE";is.singleExon "FALSE"
chr17	transdecoder	CDS	8142269	8142458	.	-	2	transcript_id "DNTX_00106598";transcript_type "protein_coding";transcript_biotype "protein_coding";gene_id "XLOC_013073";gene_name "PER1";class_code "j";oId "Brain-Amygdala_00181180";is.last "FALSE";is.first "FALSE";is.singleExon "FALSE"
chr17	transdecoder	CDS	8142649	8142835	.	-	0	transcript_id "DNTX_00106598";transcript_type "protein_coding";transcript_biotype "protein_coding";gene_id "XLOC_013073";gene_name "PER1";class_code "j";oId "Brain-Amygdala_00181180";is.last "FALSE";is.first "FALSE";is.singleExon "FALSE"
chr17	transdecoder	CDS	8143266	8143876	.	-	2	transcript_id "DNTX_00106598";transcript_type "protein_coding";transcript_biotype "protein_coding";gene_id "XLOC_013073";gene_name "PER1";class_code "j";oId "Brain-Amygdala_00181180";is.last "FALSE";is.first "FALSE";is.singleExon "FALSE"
chr17	transdecoder	CDS	8144751	8144993	.	-	2	transcript_id "DNTX_00106598";transcript_type "protein_coding";transcript_biotype "protein_coding";gene_id "XLOC_013073";gene_name "PER1";class_code "j";oId "Brain-Amygdala_00181180";is.last "FALSE";is.first "FALSE";is.singleExon "FALSE"
chr17	transdecoder	CDS	8145958	8146137	.	-	2	transcript_id "DNTX_00106598";transcript_type "protein_coding";transcript_biotype "protein_coding";gene_id "XLOC_013073";gene_name "PER1";class_code "j";oId "Brain-Amygdala_00181180";is.last "FALSE";is.first "FALSE";is.singleExon "FALSE"
chr17	transdecoder	CDS	8146372	8146502	.	-	1	transcript_id "DNTX_00106598";transcript_type "protein_coding";transcript_biotype "protein_coding";gene_id "XLOC_013073";gene_name "PER1";class_code "j";oId "Brain-Amygdala_00181180";is.last "FALSE";is.first "FALSE";is.singleExon "FALSE"
chr17	transdecoder	CDS	8146594	8146765	.	-	2	transcript_id "DNTX_00106598";transcript_type "protein_coding";transcript_biotype "protein_coding";gene_id "XLOC_013073";gene_name "PER1";class_code "j";oId "Brain-Amygdala_00181180";is.last "FALSE";is.first "FALSE";is.singleExon "FALSE"
chr17	transdecoder	CDS	8146897	8147002	.	-	0	transcript_id "DNTX_00106598";transcript_type "protein_coding";transcript_biotype "protein_coding";gene_id "XLOC_013073";gene_name "PER1";class_code "j";oId "Brain-Amygdala_00181180";is.last "FALSE";is.first "FALSE";is.singleExon "FALSE"
chr17	transdecoder	CDS	8147250	8147381	.	-	0	transcript_id "DNTX_00106598";transcript_type "protein_coding";transcript_biotype "protein_coding";gene_id "XLOC_013073";gene_name "PER1";class_code "j";oId "Brain-Amygdala_00181180";is.last "FALSE";is.first "FALSE";is.singleExon "FALSE"
chr17	transdecoder	CDS	8147470	8147578	.	-	1	transcript_id "DNTX_00106598";transcript_type "protein_coding";transcript_biotype "protein_coding";gene_id "XLOC_013073";gene_name "PER1";class_code "j";oId "Brain-Amygdala_00181180";is.last "FALSE";is.first "FALSE";is.singleExon "FALSE"
chr17	transdecoder	CDS	8147674	8147827	.	-	2	transcript_id "DNTX_00106598";transcript_type "protein_coding";transcript_biotype "protein_coding";gene_id "XLOC_013073";gene_name "PER1";class_code "j";oId "Brain-Amygdala_00181180";is.last "FALSE";is.first "FALSE";is.singleExon "FALSE"
chr17	transdecoder	CDS	8147997	8148103	.	-	1	transcript_id "DNTX_00106598";transcript_type "protein_coding";transcript_biotype "protein_coding";gene_id "XLOC_013073";gene_name "PER1";class_code "j";oId "Brain-Amygdala_00181180";is.last "FALSE";is.first "FALSE";is.singleExon "FALSE"
chr17	transdecoder	CDS	8148181	8148259	.	-	2	transcript_id "DNTX_00106598";transcript_type "protein_coding";transcript_biotype "protein_coding";gene_id "XLOC_013073";gene_name "PER1";class_code "j";oId "Brain-Amygdala_00181180";is.last "FALSE";is.first "FALSE";is.singleExon "FALSE"
chr17	transdecoder	CDS	8148644	8148786	.	-	1	transcript_id "DNTX_00106598";transcript_type "protein_coding";transcript_biotype "protein_coding";gene_id "XLOC_013073";gene_name "PER1";class_code "j";oId "Brain-Amygdala_00181180";is.last "FALSE";is.first "FALSE";is.singleExon "FALSE"
chr17	transdecoder	CDS	8149259	8149310	.	-	2	transcript_id "DNTX_00106598";transcript_type "protein_coding";transcript_biotype "protein_coding";gene_id "XLOC_013073";gene_name "PER1";class_code "j";oId "Brain-Amygdala_00181180";is.last "FALSE";is.first "FALSE";is.singleExon "FALSE"
chr17	transdecoder	CDS	8149462	8149663	.	-	0	transcript_id "DNTX_00106598";transcript_type "protein_coding";transcript_biotype "protein_coding";gene_id "XLOC_013073";gene_name "PER1";class_code "j";oId "Brain-Amygdala_00181180";is.last "FALSE";is.first "FALSE";is.singleExon "FALSE"
chr17	transdecoder	CDS	8149755	8149876	.	-	2	transcript_id "DNTX_00106598";transcript_type "protein_coding";transcript_biotype "protein_coding";gene_id "XLOC_013073";gene_name "PER1";class_code "j";oId "Brain-Amygdala_00181180";is.last "FALSE";is.first "FALSE";is.singleExon "FALSE"
chr17	transdecoder	CDS	8149971	8150125	.	-	1	transcript_id "DNTX_00106598";transcript_type "protein_coding";transcript_biotype "protein_coding";gene_id "XLOC_013073";gene_name "PER1";class_code "j";oId "Brain-Amygdala_00181180";is.last "FALSE";is.first "FALSE";is.singleExon "FALSE"
chr17	transdecoder	CDS	8150219	8150317	.	-	1	transcript_id "DNTX_00106598";transcript_type "protein_coding";transcript_biotype "protein_coding";gene_id "XLOC_013073";gene_name "PER1";class_code "j";oId "Brain-Amygdala_00181180";is.last "FALSE";is.first "FALSE";is.singleExon "FALSE"
chr17	transdecoder	CDS	8150432	8150706	.	-	0	transcript_id "DNTX_00106598";transcript_type "protein_coding";transcript_biotype "protein_coding";gene_id "XLOC_013073";gene_name "PER1";class_code "j";oId "Brain-Amygdala_00181180";is.last "FALSE";is.first "FALSE";is.singleExon "FALSE"
chr17	transdecoder	stop_codon	8141068	8141070	.	-	0	transcript_id "DNTX_00106598";transcript_type "protein_coding";transcript_biotype "protein_coding";gene_id "XLOC_013073";gene_name "PER1";class_code "j";oId "Brain-Amygdala_00181180";is.last "FALSE";is.first "FALSE";is.singleExon "FALSE"
chr17	transdecoder	three_prime_UTR	8140472	8141067	.	-	.	transcript_id "DNTX_00106598";transcript_type "protein_coding";transcript_biotype "protein_coding";gene_id "XLOC_013073";gene_name "PER1";class_code "j";oId "Brain-Amygdala_00181180";is.last "FALSE";is.first "FALSE";is.singleExon "FALSE"
chr17	StringTie	transcript	8140472	8148989	.	-	.	transcript_id "DNTX_00113559";transcript_type "noncoding";transcript_biotype "noncoding";gene_id "XLOC_013073";gene_name "PER1";class_code "j";oId "Artery-Tibial_00146653";is.last "FALSE";is.first "FALSE";is.singleExon "FALSE"
chr17	StringTie	exon	8140472	8141340	.	-	.	transcript_id "DNTX_00113559";transcript_type "noncoding";transcript_biotype "noncoding";exon_number "15";gene_id "XLOC_013073";gene_name "PER1";class_code "j";oId "Artery-Tibial_00146653";is.last "TRUE";is.first "FALSE";is.singleExon "FALSE"
chr17	StringTie	exon	8141805	8141955	.	-	.	transcript_id "DNTX_00113559";transcript_type "noncoding";transcript_biotype "noncoding";exon_number "14";gene_id "XLOC_013073";gene_name "PER1";class_code "j";oId "Artery-Tibial_00146653";is.last "FALSE";is.first "FALSE";is.singleExon "FALSE"
chr17	StringTie	exon	8142269	8142458	.	-	.	transcript_id "DNTX_00113559";transcript_type "noncoding";transcript_biotype "noncoding";exon_number "13";gene_id "XLOC_013073";gene_name "PER1";class_code "j";oId "Artery-Tibial_00146653";is.last "FALSE";is.first "FALSE";is.singleExon "FALSE"
chr17	StringTie	exon	8142649	8142835	.	-	.	transcript_id "DNTX_00113559";transcript_type "noncoding";transcript_biotype "noncoding";exon_number "12";gene_id "XLOC_013073";gene_name "PER1";class_code "j";oId "Artery-Tibial_00146653";is.last "FALSE";is.first "FALSE";is.singleExon "FALSE"
chr17	StringTie	exon	8143266	8143876	.	-	.	transcript_id "DNTX_00113559";transcript_type "noncoding";transcript_biotype "noncoding";exon_number "11";gene_id "XLOC_013073";gene_name "PER1";class_code "j";oId "Artery-Tibial_00146653";is.last "FALSE";is.first "FALSE";is.singleExon "FALSE"
chr17	StringTie	exon	8144751	8144993	.	-	.	transcript_id "DNTX_00113559";transcript_type "noncoding";transcript_biotype "noncoding";exon_number "10";gene_id "XLOC_013073";gene_name "PER1";class_code "j";oId "Artery-Tibial_00146653";is.last "FALSE";is.first "FALSE";is.singleExon "FALSE"
chr17	StringTie	exon	8146372	8146502	.	-	.	transcript_id "DNTX_00113559";transcript_type "noncoding";transcript_biotype "noncoding";exon_number "9";gene_id "XLOC_013073";gene_name "PER1";class_code "j";oId "Artery-Tibial_00146653";is.last "FALSE";is.first "FALSE";is.singleExon "FALSE"
chr17	StringTie	exon	8146594	8146765	.	-	.	transcript_id "DNTX_00113559";transcript_type "noncoding";transcript_biotype "noncoding";exon_number "8";gene_id "XLOC_013073";gene_name "PER1";class_code "j";oId "Artery-Tibial_00146653";is.last "FALSE";is.first "FALSE";is.singleExon "FALSE"
chr17	StringTie	exon	8146897	8147002	.	-	.	transcript_id "DNTX_00113559";transcript_type "noncoding";transcript_biotype "noncoding";exon_number "7";gene_id "XLOC_013073";gene_name "PER1";class_code "j";oId "Artery-Tibial_00146653";is.last "FALSE";is.first "FALSE";is.singleExon "FALSE"
chr17	StringTie	exon	8147250	8147381	.	-	.	transcript_id "DNTX_00113559";transcript_type "noncoding";transcript_biotype "noncoding";exon_number "6";gene_id "XLOC_013073";gene_name "PER1";class_code "j";oId "Artery-Tibial_00146653";is.last "FALSE";is.first "FALSE";is.singleExon "FALSE"
chr17	StringTie	exon	8147470	8147578	.	-	.	transcript_id "DNTX_00113559";transcript_type "noncoding";transcript_biotype "noncoding";exon_number "5";gene_id "XLOC_013073";gene_name "PER1";class_code "j";oId "Artery-Tibial_00146653";is.last "FALSE";is.first "FALSE";is.singleExon "FALSE"
chr17	StringTie	exon	8147674	8147827	.	-	.	transcript_id "DNTX_00113559";transcript_type "noncoding";transcript_biotype "noncoding";exon_number "4";gene_id "XLOC_013073";gene_name "PER1";class_code "j";oId "Artery-Tibial_00146653";is.last "FALSE";is.first "FALSE";is.singleExon "FALSE"
chr17	StringTie	exon	8147997	8148103	.	-	.	transcript_id "DNTX_00113559";transcript_type "noncoding";transcript_biotype "noncoding";exon_number "3";gene_id "XLOC_013073";gene_name "PER1";class_code "j";oId "Artery-Tibial_00146653";is.last "FALSE";is.first "FALSE";is.singleExon "FALSE"
chr17	StringTie	exon	8148181	8148259	.	-	.	transcript_id "DNTX_00113559";transcript_type "noncoding";transcript_biotype "noncoding";exon_number "2";gene_id "XLOC_013073";gene_name "PER1";class_code "j";oId "Artery-Tibial_00146653";is.last "FALSE";is.first "FALSE";is.singleExon "FALSE"
chr17	StringTie	exon	8148644	8148989	.	-	.	transcript_id "DNTX_00113559";transcript_type "noncoding";transcript_biotype "noncoding";exon_number "1";gene_id "XLOC_013073";gene_name "PER1";class_code "j";oId "Artery-Tibial_00146653";is.last "FALSE";is.first "TRUE";is.singleExon "FALSE"
chr17	transdecoder	transcript	8140477	8150832	.	-	.	transcript_id "DNTX_00107549";transcript_type "protein_coding";transcript_biotype "protein_coding";gene_id "XLOC_013073";gene_name "PER1";class_code "=";oId "Lung_00177189";is.last "FALSE";is.first "FALSE";is.singleExon "FALSE"
chr17	transdecoder	exon	8140477	8141340	.	-	.	transcript_id "DNTX_00107549";transcript_type "protein_coding";transcript_biotype "protein_coding";exon_number "22";gene_id "XLOC_013073";gene_name "PER1";class_code "=";oId "Lung_00177189";is.last "TRUE";is.first "FALSE";is.singleExon "FALSE"
chr17	transdecoder	exon	8141805	8141955	.	-	.	transcript_id "DNTX_00107549";transcript_type "protein_coding";transcript_biotype "protein_coding";exon_number "21";gene_id "XLOC_013073";gene_name "PER1";class_code "=";oId "Lung_00177189";is.last "FALSE";is.first "FALSE";is.singleExon "FALSE"
chr17	transdecoder	exon	8142269	8142458	.	-	.	transcript_id "DNTX_00107549";transcript_type "protein_coding";transcript_biotype "protein_coding";exon_number "20";gene_id "XLOC_013073";gene_name "PER1";class_code "=";oId "Lung_00177189";is.last "FALSE";is.first "FALSE";is.singleExon "FALSE"
chr17	transdecoder	exon	8142649	8142835	.	-	.	transcript_id "DNTX_00107549";transcript_type "protein_coding";transcript_biotype "protein_coding";exon_number "19";gene_id "XLOC_013073";gene_name "PER1";class_code "=";oId "Lung_00177189";is.last "FALSE";is.first "FALSE";is.singleExon "FALSE"
chr17	transdecoder	exon	8143266	8143876	.	-	.	transcript_id "DNTX_00107549";transcript_type "protein_coding";transcript_biotype "protein_coding";exon_number "18";gene_id "XLOC_013073";gene_name "PER1";class_code "=";oId "Lung_00177189";is.last "FALSE";is.first "FALSE";is.singleExon "FALSE"
chr17	transdecoder	exon	8144760	8144993	.	-	.	transcript_id "DNTX_00107549";transcript_type "protein_coding";transcript_biotype "protein_coding";exon_number "17";gene_id "XLOC_013073";gene_name "PER1";class_code "=";oId "Lung_00177189";is.last "FALSE";is.first "FALSE";is.singleExon "FALSE"
chr17	transdecoder	exon	8145958	8146137	.	-	.	transcript_id "DNTX_00107549";transcript_type "protein_coding";transcript_biotype "protein_coding";exon_number "16";gene_id "XLOC_013073";gene_name "PER1";class_code "=";oId "Lung_00177189";is.last "FALSE";is.first "FALSE";is.singleExon "FALSE"
chr17	transdecoder	exon	8146372	8146502	.	-	.	transcript_id "DNTX_00107549";transcript_type "protein_coding";transcript_biotype "protein_coding";exon_number "15";gene_id "XLOC_013073";gene_name "PER1";class_code "=";oId "Lung_00177189";is.last "FALSE";is.first "FALSE";is.singleExon "FALSE"
chr17	transdecoder	exon	8146594	8146765	.	-	.	transcript_id "DNTX_00107549";transcript_type "protein_coding";transcript_biotype "protein_coding";exon_number "14";gene_id "XLOC_013073";gene_name "PER1";class_code "=";oId "Lung_00177189";is.last "FALSE";is.first "FALSE";is.singleExon "FALSE"
chr17	transdecoder	exon	8146897	8147002	.	-	.	transcript_id "DNTX_00107549";transcript_type "protein_coding";transcript_biotype "protein_coding";exon_number "13";gene_id "XLOC_013073";gene_name "PER1";class_code "=";oId "Lung_00177189";is.last "FALSE";is.first "FALSE";is.singleExon "FALSE"
chr17	transdecoder	exon	8147250	8147381	.	-	.	transcript_id "DNTX_00107549";transcript_type "protein_coding";transcript_biotype "protein_coding";exon_number "12";gene_id "XLOC_013073";gene_name "PER1";class_code "=";oId "Lung_00177189";is.last "FALSE";is.first "FALSE";is.singleExon "FALSE"
chr17	transdecoder	exon	8147470	8147578	.	-	.	transcript_id "DNTX_00107549";transcript_type "protein_coding";transcript_biotype "protein_coding";exon_number "11";gene_id "XLOC_013073";gene_name "PER1";class_code "=";oId "Lung_00177189";is.last "FALSE";is.first "FALSE";is.singleExon "FALSE"
chr17	transdecoder	exon	8147674	8147827	.	-	.	transcript_id "DNTX_00107549";transcript_type "protein_coding";transcript_biotype "protein_coding";exon_number "10";gene_id "XLOC_013073";gene_name "PER1";class_code "=";oId "Lung_00177189";is.last "FALSE";is.first "FALSE";is.singleExon "FALSE"
chr17	transdecoder	exon	8147997	8148103	.	-	.	transcript_id "DNTX_00107549";transcript_type "protein_coding";transcript_biotype "protein_coding";exon_number "9";gene_id "XLOC_013073";gene_name "PER1";class_code "=";oId "Lung_00177189";is.last "FALSE";is.first "FALSE";is.singleExon "FALSE"
chr17	transdecoder	exon	8148181	8148259	.	-	.	transcript_id "DNTX_00107549";transcript_type "protein_coding";transcript_biotype "protein_coding";exon_number "8";gene_id "XLOC_013073";gene_name "PER1";class_code "=";oId "Lung_00177189";is.last "FALSE";is.first "FALSE";is.singleExon "FALSE"
chr17	transdecoder	exon	8148644	8148786	.	-	.	transcript_id "DNTX_00107549";transcript_type "protein_coding";transcript_biotype "protein_coding";exon_number "7";gene_id "XLOC_013073";gene_name "PER1";class_code "=";oId "Lung_00177189";is.last "FALSE";is.first "FALSE";is.singleExon "FALSE"
chr17	transdecoder	exon	8149259	8149310	.	-	.	transcript_id "DNTX_00107549";transcript_type "protein_coding";transcript_biotype "protein_coding";exon_number "6";gene_id "XLOC_013073";gene_name "PER1";class_code "=";oId "Lung_00177189";is.last "FALSE";is.first "FALSE";is.singleExon "FALSE"
chr17	transdecoder	exon	8149462	8149603	.	-	.	transcript_id "DNTX_00107549";transcript_type "protein_coding";transcript_biotype "protein_coding";exon_number "5";gene_id "XLOC_013073";gene_name "PER1";class_code "=";oId "Lung_00177189";is.last "FALSE";is.first "FALSE";is.singleExon "FALSE"
chr17	transdecoder	exon	8149755	8149876	.	-	.	transcript_id "DNTX_00107549";transcript_type "protein_coding";transcript_biotype "protein_coding";exon_number "4";gene_id "XLOC_013073";gene_name "PER1";class_code "=";oId "Lung_00177189";is.last "FALSE";is.first "FALSE";is.singleExon "FALSE"
chr17	transdecoder	exon	8149971	8150125	.	-	.	transcript_id "DNTX_00107549";transcript_type "protein_coding";transcript_biotype "protein_coding";exon_number "3";gene_id "XLOC_013073";gene_name "PER1";class_code "=";oId "Lung_00177189";is.last "FALSE";is.first "FALSE";is.singleExon "FALSE"
chr17	transdecoder	exon	8150219	8150317	.	-	.	transcript_id "DNTX_00107549";transcript_type "protein_coding";transcript_biotype "protein_coding";exon_number "2";gene_id "XLOC_013073";gene_name "PER1";class_code "=";oId "Lung_00177189";is.last "FALSE";is.first "FALSE";is.singleExon "FALSE"
chr17	transdecoder	exon	8150432	8150832	.	-	.	transcript_id "DNTX_00107549";transcript_type "protein_coding";transcript_biotype "protein_coding";exon_number "1";gene_id "XLOC_013073";gene_name "PER1";class_code "=";oId "Lung_00177189";is.last "FALSE";is.first "TRUE";is.singleExon "FALSE"
chr17	transdecoder	five_prime_UTR	8150707	8150832	.	-	.	transcript_id "DNTX_00107549";transcript_type "protein_coding";transcript_biotype "protein_coding";gene_id "XLOC_013073";gene_name "PER1";class_code "=";oId "Lung_00177189";is.last "FALSE";is.first "FALSE";is.singleExon "FALSE"
chr17	transdecoder	start_codon	8150704	8150706	.	-	0	transcript_id "DNTX_00107549";transcript_type "protein_coding";transcript_biotype "protein_coding";gene_id "XLOC_013073";gene_name "PER1";class_code "=";oId "Lung_00177189";is.last "FALSE";is.first "FALSE";is.singleExon "FALSE"
chr17	transdecoder	CDS	8141071	8141340	.	-	0	transcript_id "DNTX_00107549";transcript_type "protein_coding";transcript_biotype "protein_coding";gene_id "XLOC_013073";gene_name "PER1";class_code "=";oId "Lung_00177189";is.last "FALSE";is.first "FALSE";is.singleExon "FALSE"
chr17	transdecoder	CDS	8141805	8141955	.	-	1	transcript_id "DNTX_00107549";transcript_type "protein_coding";transcript_biotype "protein_coding";gene_id "XLOC_013073";gene_name "PER1";class_code "=";oId "Lung_00177189";is.last "FALSE";is.first "FALSE";is.singleExon "FALSE"
chr17	transdecoder	CDS	8142269	8142458	.	-	2	transcript_id "DNTX_00107549";transcript_type "protein_coding";transcript_biotype "protein_coding";gene_id "XLOC_013073";gene_name "PER1";class_code "=";oId "Lung_00177189";is.last "FALSE";is.first "FALSE";is.singleExon "FALSE"
chr17	transdecoder	CDS	8142649	8142835	.	-	0	transcript_id "DNTX_00107549";transcript_type "protein_coding";transcript_biotype "protein_coding";gene_id "XLOC_013073";gene_name "PER1";class_code "=";oId "Lung_00177189";is.last "FALSE";is.first "FALSE";is.singleExon "FALSE"
chr17	transdecoder	CDS	8143266	8143876	.	-	2	transcript_id "DNTX_00107549";transcript_type "protein_coding";transcript_biotype "protein_coding";gene_id "XLOC_013073";gene_name "PER1";class_code "=";oId "Lung_00177189";is.last "FALSE";is.first "FALSE";is.singleExon "FALSE"
chr17	transdecoder	CDS	8144760	8144993	.	-	2	transcript_id "DNTX_00107549";transcript_type "protein_coding";transcript_biotype "protein_coding";gene_id "XLOC_013073";gene_name "PER1";class_code "=";oId "Lung_00177189";is.last "FALSE";is.first "FALSE";is.singleExon "FALSE"
chr17	transdecoder	CDS	8145958	8146137	.	-	2	transcript_id "DNTX_00107549";transcript_type "protein_coding";transcript_biotype "protein_coding";gene_id "XLOC_013073";gene_name "PER1";class_code "=";oId "Lung_00177189";is.last "FALSE";is.first "FALSE";is.singleExon "FALSE"
chr17	transdecoder	CDS	8146372	8146502	.	-	1	transcript_id "DNTX_00107549";transcript_type "protein_coding";transcript_biotype "protein_coding";gene_id "XLOC_013073";gene_name "PER1";class_code "=";oId "Lung_00177189";is.last "FALSE";is.first "FALSE";is.singleExon "FALSE"
chr17	transdecoder	CDS	8146594	8146765	.	-	2	transcript_id "DNTX_00107549";transcript_type "protein_coding";transcript_biotype "protein_coding";gene_id "XLOC_013073";gene_name "PER1";class_code "=";oId "Lung_00177189";is.last "FALSE";is.first "FALSE";is.singleExon "FALSE"
chr17	transdecoder	CDS	8146897	8147002	.	-	0	transcript_id "DNTX_00107549";transcript_type "protein_coding";transcript_biotype "protein_coding";gene_id "XLOC_013073";gene_name "PER1";class_code "=";oId "Lung_00177189";is.last "FALSE";is.first "FALSE";is.singleExon "FALSE"
chr17	transdecoder	CDS	8147250	8147381	.	-	0	transcript_id "DNTX_00107549";transcript_type "protein_coding";transcript_biotype "protein_coding";gene_id "XLOC_013073";gene_name "PER1";class_code "=";oId "Lung_00177189";is.last "FALSE";is.first "FALSE";is.singleExon "FALSE"
chr17	transdecoder	CDS	8147470	8147578	.	-	1	transcript_id "DNTX_00107549";transcript_type "protein_coding";transcript_biotype "protein_coding";gene_id "XLOC_013073";gene_name "PER1";class_code "=";oId "Lung_00177189";is.last "FALSE";is.first "FALSE";is.singleExon "FALSE"
chr17	transdecoder	CDS	8147674	8147827	.	-	2	transcript_id "DNTX_00107549";transcript_type "protein_coding";transcript_biotype "protein_coding";gene_id "XLOC_013073";gene_name "PER1";class_code "=";oId "Lung_00177189";is.last "FALSE";is.first "FALSE";is.singleExon "FALSE"
chr17	transdecoder	CDS	8147997	8148103	.	-	1	transcript_id "DNTX_00107549";transcript_type "protein_coding";transcript_biotype "protein_coding";gene_id "XLOC_013073";gene_name "PER1";class_code "=";oId "Lung_00177189";is.last "FALSE";is.first "FALSE";is.singleExon "FALSE"
chr17	transdecoder	CDS	8148181	8148259	.	-	2	transcript_id "DNTX_00107549";transcript_type "protein_coding";transcript_biotype "protein_coding";gene_id "XLOC_013073";gene_name "PER1";class_code "=";oId "Lung_00177189";is.last "FALSE";is.first "FALSE";is.singleExon "FALSE"
chr17	transdecoder	CDS	8148644	8148786	.	-	1	transcript_id "DNTX_00107549";transcript_type "protein_coding";transcript_biotype "protein_coding";gene_id "XLOC_013073";gene_name "PER1";class_code "=";oId "Lung_00177189";is.last "FALSE";is.first "FALSE";is.singleExon "FALSE"
chr17	transdecoder	CDS	8149259	8149310	.	-	2	transcript_id "DNTX_00107549";transcript_type "protein_coding";transcript_biotype "protein_coding";gene_id "XLOC_013073";gene_name "PER1";class_code "=";oId "Lung_00177189";is.last "FALSE";is.first "FALSE";is.singleExon "FALSE"
chr17	transdecoder	CDS	8149462	8149603	.	-	0	transcript_id "DNTX_00107549";transcript_type "protein_coding";transcript_biotype "protein_coding";gene_id "XLOC_013073";gene_name "PER1";class_code "=";oId "Lung_00177189";is.last "FALSE";is.first "FALSE";is.singleExon "FALSE"
chr17	transdecoder	CDS	8149755	8149876	.	-	2	transcript_id "DNTX_00107549";transcript_type "protein_coding";transcript_biotype "protein_coding";gene_id "XLOC_013073";gene_name "PER1";class_code "=";oId "Lung_00177189";is.last "FALSE";is.first "FALSE";is.singleExon "FALSE"
chr17	transdecoder	CDS	8149971	8150125	.	-	1	transcript_id "DNTX_00107549";transcript_type "protein_coding";transcript_biotype "protein_coding";gene_id "XLOC_013073";gene_name "PER1";class_code "=";oId "Lung_00177189";is.last "FALSE";is.first "FALSE";is.singleExon "FALSE"
chr17	transdecoder	CDS	8150219	8150317	.	-	1	transcript_id "DNTX_00107549";transcript_type "protein_coding";transcript_biotype "protein_coding";gene_id "XLOC_013073";gene_name "PER1";class_code "=";oId "Lung_00177189";is.last "FALSE";is.first "FALSE";is.singleExon "FALSE"
chr17	transdecoder	CDS	8150432	8150706	.	-	0	transcript_id "DNTX_00107549";transcript_type "protein_coding";transcript_biotype "protein_coding";gene_id "XLOC_013073";gene_name "PER1";class_code "=";oId "Lung_00177189";is.last "FALSE";is.first "FALSE";is.singleExon "FALSE"
chr17	transdecoder	stop_codon	8141068	8141070	.	-	0	transcript_id "DNTX_00107549";transcript_type "protein_coding";transcript_biotype "protein_coding";gene_id "XLOC_013073";gene_name "PER1";class_code "=";oId "Lung_00177189";is.last "FALSE";is.first "FALSE";is.singleExon "FALSE"
chr17	transdecoder	three_prime_UTR	8140477	8141067	.	-	.	transcript_id "DNTX_00107549";transcript_type "protein_coding";transcript_biotype "protein_coding";gene_id "XLOC_013073";gene_name "PER1";class_code "=";oId "Lung_00177189";is.last "FALSE";is.first "FALSE";is.singleExon "FALSE"
chr17	transdecoder	transcript	8140800	8152344	.	-	.	transcript_id "DNTX_00113561";transcript_type "protein_coding";transcript_biotype "protein_coding";gene_id "XLOC_013073";gene_name "PER1";class_code "=";oId "Artery-Tibial_00143903";is.last "FALSE";is.first "FALSE";is.singleExon "FALSE"
chr17	transdecoder	exon	8140800	8141340	.	-	.	transcript_id "DNTX_00113561";transcript_type "protein_coding";transcript_biotype "protein_coding";exon_number "22";gene_id "XLOC_013073";gene_name "PER1";class_code "=";oId "Artery-Tibial_00143903";is.last "TRUE";is.first "FALSE";is.singleExon "FALSE"
chr17	transdecoder	exon	8141805	8141955	.	-	.	transcript_id "DNTX_00113561";transcript_type "protein_coding";transcript_biotype "protein_coding";exon_number "21";gene_id "XLOC_013073";gene_name "PER1";class_code "=";oId "Artery-Tibial_00143903";is.last "FALSE";is.first "FALSE";is.singleExon "FALSE"
chr17	transdecoder	exon	8142269	8142458	.	-	.	transcript_id "DNTX_00113561";transcript_type "protein_coding";transcript_biotype "protein_coding";exon_number "20";gene_id "XLOC_013073";gene_name "PER1";class_code "=";oId "Artery-Tibial_00143903";is.last "FALSE";is.first "FALSE";is.singleExon "FALSE"
chr17	transdecoder	exon	8142649	8142835	.	-	.	transcript_id "DNTX_00113561";transcript_type "protein_coding";transcript_biotype "protein_coding";exon_number "19";gene_id "XLOC_013073";gene_name "PER1";class_code "=";oId "Artery-Tibial_00143903";is.last "FALSE";is.first "FALSE";is.singleExon "FALSE"
chr17	transdecoder	exon	8144751	8144993	.	-	.	transcript_id "DNTX_00113561";transcript_type "protein_coding";transcript_biotype "protein_coding";exon_number "18";gene_id "XLOC_013073";gene_name "PER1";class_code "=";oId "Artery-Tibial_00143903";is.last "FALSE";is.first "FALSE";is.singleExon "FALSE"
chr17	transdecoder	exon	8145958	8146137	.	-	.	transcript_id "DNTX_00113561";transcript_type "protein_coding";transcript_biotype "protein_coding";exon_number "17";gene_id "XLOC_013073";gene_name "PER1";class_code "=";oId "Artery-Tibial_00143903";is.last "FALSE";is.first "FALSE";is.singleExon "FALSE"
chr17	transdecoder	exon	8146372	8146502	.	-	.	transcript_id "DNTX_00113561";transcript_type "protein_coding";transcript_biotype "protein_coding";exon_number "16";gene_id "XLOC_013073";gene_name "PER1";class_code "=";oId "Artery-Tibial_00143903";is.last "FALSE";is.first "FALSE";is.singleExon "FALSE"
chr17	transdecoder	exon	8146594	8146765	.	-	.	transcript_id "DNTX_00113561";transcript_type "protein_coding";transcript_biotype "protein_coding";exon_number "15";gene_id "XLOC_013073";gene_name "PER1";class_code "=";oId "Artery-Tibial_00143903";is.last "FALSE";is.first "FALSE";is.singleExon "FALSE"
chr17	transdecoder	exon	8146897	8147002	.	-	.	transcript_id "DNTX_00113561";transcript_type "protein_coding";transcript_biotype "protein_coding";exon_number "14";gene_id "XLOC_013073";gene_name "PER1";class_code "=";oId "Artery-Tibial_00143903";is.last "FALSE";is.first "FALSE";is.singleExon "FALSE"
chr17	transdecoder	exon	8147250	8147381	.	-	.	transcript_id "DNTX_00113561";transcript_type "protein_coding";transcript_biotype "protein_coding";exon_number "13";gene_id "XLOC_013073";gene_name "PER1";class_code "=";oId "Artery-Tibial_00143903";is.last "FALSE";is.first "FALSE";is.singleExon "FALSE"
chr17	transdecoder	exon	8147470	8147578	.	-	.	transcript_id "DNTX_00113561";transcript_type "protein_coding";transcript_biotype "protein_coding";exon_number "12";gene_id "XLOC_013073";gene_name "PER1";class_code "=";oId "Artery-Tibial_00143903";is.last "FALSE";is.first "FALSE";is.singleExon "FALSE"
chr17	transdecoder	exon	8147674	8147827	.	-	.	transcript_id "DNTX_00113561";transcript_type "protein_coding";transcript_biotype "protein_coding";exon_number "11";gene_id "XLOC_013073";gene_name "PER1";class_code "=";oId "Artery-Tibial_00143903";is.last "FALSE";is.first "FALSE";is.singleExon "FALSE"
chr17	transdecoder	exon	8147997	8148103	.	-	.	transcript_id "DNTX_00113561";transcript_type "protein_coding";transcript_biotype "protein_coding";exon_number "10";gene_id "XLOC_013073";gene_name "PER1";class_code "=";oId "Artery-Tibial_00143903";is.last "FALSE";is.first "FALSE";is.singleExon "FALSE"
chr17	transdecoder	exon	8148181	8148259	.	-	.	transcript_id "DNTX_00113561";transcript_type "protein_coding";transcript_biotype "protein_coding";exon_number "9";gene_id "XLOC_013073";gene_name "PER1";class_code "=";oId "Artery-Tibial_00143903";is.last "FALSE";is.first "FALSE";is.singleExon "FALSE"
chr17	transdecoder	exon	8148644	8148786	.	-	.	transcript_id "DNTX_00113561";transcript_type "protein_coding";transcript_biotype "protein_coding";exon_number "8";gene_id "XLOC_013073";gene_name "PER1";class_code "=";oId "Artery-Tibial_00143903";is.last "FALSE";is.first "FALSE";is.singleExon "FALSE"
chr17	transdecoder	exon	8149259	8149310	.	-	.	transcript_id "DNTX_00113561";transcript_type "protein_coding";transcript_biotype "protein_coding";exon_number "7";gene_id "XLOC_013073";gene_name "PER1";class_code "=";oId "Artery-Tibial_00143903";is.last "FALSE";is.first "FALSE";is.singleExon "FALSE"
chr17	transdecoder	exon	8149462	8149663	.	-	.	transcript_id "DNTX_00113561";transcript_type "protein_coding";transcript_biotype "protein_coding";exon_number "6";gene_id "XLOC_013073";gene_name "PER1";class_code "=";oId "Artery-Tibial_00143903";is.last "FALSE";is.first "FALSE";is.singleExon "FALSE"
chr17	transdecoder	exon	8149755	8149876	.	-	.	transcript_id "DNTX_00113561";transcript_type "protein_coding";transcript_biotype "protein_coding";exon_number "5";gene_id "XLOC_013073";gene_name "PER1";class_code "=";oId "Artery-Tibial_00143903";is.last "FALSE";is.first "FALSE";is.singleExon "FALSE"
chr17	transdecoder	exon	8149971	8150125	.	-	.	transcript_id "DNTX_00113561";transcript_type "protein_coding";transcript_biotype "protein_coding";exon_number "4";gene_id "XLOC_013073";gene_name "PER1";class_code "=";oId "Artery-Tibial_00143903";is.last "FALSE";is.first "FALSE";is.singleExon "FALSE"
chr17	transdecoder	exon	8150219	8150317	.	-	.	transcript_id "DNTX_00113561";transcript_type "protein_coding";transcript_biotype "protein_coding";exon_number "3";gene_id "XLOC_013073";gene_name "PER1";class_code "=";oId "Artery-Tibial_00143903";is.last "FALSE";is.first "FALSE";is.singleExon "FALSE"
chr17	transdecoder	exon	8150432	8150845	.	-	.	transcript_id "DNTX_00113561";transcript_type "protein_coding";transcript_biotype "protein_coding";exon_number "2";gene_id "XLOC_013073";gene_name "PER1";class_code "=";oId "Artery-Tibial_00143903";is.last "FALSE";is.first "FALSE";is.singleExon "FALSE"
chr17	transdecoder	exon	8152337	8152344	.	-	.	transcript_id "DNTX_00113561";transcript_type "protein_coding";transcript_biotype "protein_coding";exon_number "1";gene_id "XLOC_013073";gene_name "PER1";class_code "=";oId "Artery-Tibial_00143903";is.last "FALSE";is.first "TRUE";is.singleExon "FALSE"
chr17	transdecoder	five_prime_UTR	8150707	8150845	.	-	.	transcript_id "DNTX_00113561";transcript_type "protein_coding";transcript_biotype "protein_coding";gene_id "XLOC_013073";gene_name "PER1";class_code "=";oId "Artery-Tibial_00143903";is.last "FALSE";is.first "FALSE";is.singleExon "FALSE"
chr17	transdecoder	five_prime_UTR	8152337	8152344	.	-	.	transcript_id "DNTX_00113561";transcript_type "protein_coding";transcript_biotype "protein_coding";gene_id "XLOC_013073";gene_name "PER1";class_code "=";oId "Artery-Tibial_00143903";is.last "FALSE";is.first "TRUE";is.singleExon "FALSE"
chr17	transdecoder	start_codon	8150704	8150706	.	-	2	transcript_id "DNTX_00113561";transcript_type "protein_coding";transcript_biotype "protein_coding";gene_id "XLOC_013073";gene_name "PER1";class_code "=";oId "Artery-Tibial_00143903";is.last "FALSE";is.first "FALSE";is.singleExon "FALSE"
chr17	transdecoder	CDS	8142825	8142835	.	-	2	transcript_id "DNTX_00113561";transcript_type "protein_coding";transcript_biotype "protein_coding";gene_id "XLOC_013073";gene_name "PER1";class_code "=";oId "Artery-Tibial_00143903";is.last "FALSE";is.first "FALSE";is.singleExon "FALSE"
chr17	transdecoder	CDS	8144751	8144993	.	-	2	transcript_id "DNTX_00113561";transcript_type "protein_coding";transcript_biotype "protein_coding";gene_id "XLOC_013073";gene_name "PER1";class_code "=";oId "Artery-Tibial_00143903";is.last "FALSE";is.first "FALSE";is.singleExon "FALSE"
chr17	transdecoder	CDS	8145958	8146137	.	-	2	transcript_id "DNTX_00113561";transcript_type "protein_coding";transcript_biotype "protein_coding";gene_id "XLOC_013073";gene_name "PER1";class_code "=";oId "Artery-Tibial_00143903";is.last "FALSE";is.first "FALSE";is.singleExon "FALSE"
chr17	transdecoder	CDS	8146372	8146502	.	-	1	transcript_id "DNTX_00113561";transcript_type "protein_coding";transcript_biotype "protein_coding";gene_id "XLOC_013073";gene_name "PER1";class_code "=";oId "Artery-Tibial_00143903";is.last "FALSE";is.first "FALSE";is.singleExon "FALSE"
chr17	transdecoder	CDS	8146594	8146765	.	-	2	transcript_id "DNTX_00113561";transcript_type "protein_coding";transcript_biotype "protein_coding";gene_id "XLOC_013073";gene_name "PER1";class_code "=";oId "Artery-Tibial_00143903";is.last "FALSE";is.first "FALSE";is.singleExon "FALSE"
chr17	transdecoder	CDS	8146897	8147002	.	-	0	transcript_id "DNTX_00113561";transcript_type "protein_coding";transcript_biotype "protein_coding";gene_id "XLOC_013073";gene_name "PER1";class_code "=";oId "Artery-Tibial_00143903";is.last "FALSE";is.first "FALSE";is.singleExon "FALSE"
chr17	transdecoder	CDS	8147250	8147381	.	-	0	transcript_id "DNTX_00113561";transcript_type "protein_coding";transcript_biotype "protein_coding";gene_id "XLOC_013073";gene_name "PER1";class_code "=";oId "Artery-Tibial_00143903";is.last "FALSE";is.first "FALSE";is.singleExon "FALSE"
chr17	transdecoder	CDS	8147470	8147578	.	-	1	transcript_id "DNTX_00113561";transcript_type "protein_coding";transcript_biotype "protein_coding";gene_id "XLOC_013073";gene_name "PER1";class_code "=";oId "Artery-Tibial_00143903";is.last "FALSE";is.first "FALSE";is.singleExon "FALSE"
chr17	transdecoder	CDS	8147674	8147827	.	-	2	transcript_id "DNTX_00113561";transcript_type "protein_coding";transcript_biotype "protein_coding";gene_id "XLOC_013073";gene_name "PER1";class_code "=";oId "Artery-Tibial_00143903";is.last "FALSE";is.first "FALSE";is.singleExon "FALSE"
chr17	transdecoder	CDS	8147997	8148103	.	-	1	transcript_id "DNTX_00113561";transcript_type "protein_coding";transcript_biotype "protein_coding";gene_id "XLOC_013073";gene_name "PER1";class_code "=";oId "Artery-Tibial_00143903";is.last "FALSE";is.first "FALSE";is.singleExon "FALSE"
chr17	transdecoder	CDS	8148181	8148259	.	-	2	transcript_id "DNTX_00113561";transcript_type "protein_coding";transcript_biotype "protein_coding";gene_id "XLOC_013073";gene_name "PER1";class_code "=";oId "Artery-Tibial_00143903";is.last "FALSE";is.first "FALSE";is.singleExon "FALSE"
chr17	transdecoder	CDS	8148644	8148786	.	-	1	transcript_id "DNTX_00113561";transcript_type "protein_coding";transcript_biotype "protein_coding";gene_id "XLOC_013073";gene_name "PER1";class_code "=";oId "Artery-Tibial_00143903";is.last "FALSE";is.first "FALSE";is.singleExon "FALSE"
chr17	transdecoder	CDS	8149259	8149310	.	-	2	transcript_id "DNTX_00113561";transcript_type "protein_coding";transcript_biotype "protein_coding";gene_id "XLOC_013073";gene_name "PER1";class_code "=";oId "Artery-Tibial_00143903";is.last "FALSE";is.first "FALSE";is.singleExon "FALSE"
chr17	transdecoder	CDS	8149462	8149663	.	-	0	transcript_id "DNTX_00113561";transcript_type "protein_coding";transcript_biotype "protein_coding";gene_id "XLOC_013073";gene_name "PER1";class_code "=";oId "Artery-Tibial_00143903";is.last "FALSE";is.first "FALSE";is.singleExon "FALSE"
chr17	transdecoder	CDS	8149755	8149876	.	-	2	transcript_id "DNTX_00113561";transcript_type "protein_coding";transcript_biotype "protein_coding";gene_id "XLOC_013073";gene_name "PER1";class_code "=";oId "Artery-Tibial_00143903";is.last "FALSE";is.first "FALSE";is.singleExon "FALSE"
chr17	transdecoder	CDS	8149971	8150125	.	-	1	transcript_id "DNTX_00113561";transcript_type "protein_coding";transcript_biotype "protein_coding";gene_id "XLOC_013073";gene_name "PER1";class_code "=";oId "Artery-Tibial_00143903";is.last "FALSE";is.first "FALSE";is.singleExon "FALSE"
chr17	transdecoder	CDS	8150219	8150317	.	-	1	transcript_id "DNTX_00113561";transcript_type "protein_coding";transcript_biotype "protein_coding";gene_id "XLOC_013073";gene_name "PER1";class_code "=";oId "Artery-Tibial_00143903";is.last "FALSE";is.first "FALSE";is.singleExon "FALSE"
chr17	transdecoder	CDS	8150432	8150706	.	-	0	transcript_id "DNTX_00113561";transcript_type "protein_coding";transcript_biotype "protein_coding";gene_id "XLOC_013073";gene_name "PER1";class_code "=";oId "Artery-Tibial_00143903";is.last "FALSE";is.first "FALSE";is.singleExon "FALSE"
chr17	transdecoder	stop_codon	8142822	8142824	.	-	2	transcript_id "DNTX_00113561";transcript_type "protein_coding";transcript_biotype "protein_coding";gene_id "XLOC_013073";gene_name "PER1";class_code "=";oId "Artery-Tibial_00143903";is.last "FALSE";is.first "FALSE";is.singleExon "FALSE"
chr17	transdecoder	three_prime_UTR	8140800	8141340	.	-	.	transcript_id "DNTX_00113561";transcript_type "protein_coding";transcript_biotype "protein_coding";gene_id "XLOC_013073";gene_name "PER1";class_code "=";oId "Artery-Tibial_00143903";is.last "TRUE";is.first "FALSE";is.singleExon "FALSE"
chr17	transdecoder	three_prime_UTR	8141805	8141955	.	-	.	transcript_id "DNTX_00113561";transcript_type "protein_coding";transcript_biotype "protein_coding";gene_id "XLOC_013073";gene_name "PER1";class_code "=";oId "Artery-Tibial_00143903";is.last "FALSE";is.first "FALSE";is.singleExon "FALSE"
chr17	transdecoder	three_prime_UTR	8142269	8142458	.	-	.	transcript_id "DNTX_00113561";transcript_type "protein_coding";transcript_biotype "protein_coding";gene_id "XLOC_013073";gene_name "PER1";class_code "=";oId "Artery-Tibial_00143903";is.last "FALSE";is.first "FALSE";is.singleExon "FALSE"
chr17	transdecoder	three_prime_UTR	8142649	8142821	.	-	.	transcript_id "DNTX_00113561";transcript_type "protein_coding";transcript_biotype "protein_coding";gene_id "XLOC_013073";gene_name "PER1";class_code "=";oId "Artery-Tibial_00143903";is.last "FALSE";is.first "FALSE";is.singleExon "FALSE"
chr17	StringTie	transcript	8141216	8142191	.	-	.	transcript_id "DNTX_00101459";transcript_type "noncoding";transcript_biotype "noncoding";gene_id "XLOC_013073";gene_name "PER1";class_code "=";oId "Pancreas_00147797";is.last "FALSE";is.first "FALSE";is.singleExon "FALSE"
chr17	StringTie	exon	8141216	8141340	.	-	.	transcript_id "DNTX_00101459";transcript_type "noncoding";transcript_biotype "noncoding";exon_number "2";gene_id "XLOC_013073";gene_name "PER1";class_code "=";oId "Pancreas_00147797";is.last "TRUE";is.first "FALSE";is.singleExon "FALSE"
chr17	StringTie	exon	8141805	8142191	.	-	.	transcript_id "DNTX_00101459";transcript_type "noncoding";transcript_biotype "noncoding";exon_number "1";gene_id "XLOC_013073";gene_name "PER1";class_code "=";oId "Pancreas_00147797";is.last "FALSE";is.first "TRUE";is.singleExon "FALSE"
chr17	StringTie	transcript	8141233	8142470	.	-	.	transcript_id "DNTX_00111982";transcript_type "noncoding";transcript_biotype "noncoding";gene_id "XLOC_013073";gene_name "PER1";class_code "=";oId "Cornea_Adult.Tissue_00313260";is.last "FALSE";is.first "FALSE";is.singleExon "FALSE"
chr17	StringTie	exon	8141233	8141340	.	-	.	transcript_id "DNTX_00111982";transcript_type "noncoding";transcript_biotype "noncoding";exon_number "3";gene_id "XLOC_013073";gene_name "PER1";class_code "=";oId "Cornea_Adult.Tissue_00313260";is.last "TRUE";is.first "FALSE";is.singleExon "FALSE"
chr17	StringTie	exon	8141805	8141955	.	-	.	transcript_id "DNTX_00111982";transcript_type "noncoding";transcript_biotype "noncoding";exon_number "2";gene_id "XLOC_013073";gene_name "PER1";class_code "=";oId "Cornea_Adult.Tissue_00313260";is.last "FALSE";is.first "FALSE";is.singleExon "FALSE"
chr17	StringTie	exon	8142269	8142470	.	-	.	transcript_id "DNTX_00111982";transcript_type "noncoding";transcript_biotype "noncoding";exon_number "1";gene_id "XLOC_013073";gene_name "PER1";class_code "=";oId "Cornea_Adult.Tissue_00313260";is.last "FALSE";is.first "TRUE";is.singleExon "FALSE"
chr17	StringTie	transcript	8142548	8143344	.	-	.	transcript_id "DNTX_00101460";transcript_type "noncoding";transcript_biotype "noncoding";gene_id "XLOC_013073";gene_name "PER1";class_code "=";oId "Pancreas_00147799";is.last "FALSE";is.first "FALSE";is.singleExon "FALSE"
chr17	StringTie	exon	8142548	8142835	.	-	.	transcript_id "DNTX_00101460";transcript_type "noncoding";transcript_biotype "noncoding";exon_number "2";gene_id "XLOC_013073";gene_name "PER1";class_code "=";oId "Pancreas_00147799";is.last "TRUE";is.first "FALSE";is.singleExon "FALSE"
chr17	StringTie	exon	8143266	8143344	.	-	.	transcript_id "DNTX_00101460";transcript_type "noncoding";transcript_biotype "noncoding";exon_number "1";gene_id "XLOC_013073";gene_name "PER1";class_code "=";oId "Pancreas_00147799";is.last "FALSE";is.first "TRUE";is.singleExon "FALSE"
chr17	StringTie	transcript	8143441	8156360	.	-	.	transcript_id "DNTX_00105578";transcript_type "noncoding";transcript_biotype "noncoding";gene_id "XLOC_013073";gene_name "PER1";class_code "j";oId "Retina_Adult.Tissue_00543035";is.last "FALSE";is.first "FALSE";is.singleExon "FALSE"
chr17	StringTie	exon	8143441	8143876	.	-	.	transcript_id "DNTX_00105578";transcript_type "noncoding";transcript_biotype "noncoding";exon_number "19";gene_id "XLOC_013073";gene_name "PER1";class_code "j";oId "Retina_Adult.Tissue_00543035";is.last "TRUE";is.first "FALSE";is.singleExon "FALSE"
chr17	StringTie	exon	8144751	8144993	.	-	.	transcript_id "DNTX_00105578";transcript_type "noncoding";transcript_biotype "noncoding";exon_number "18";gene_id "XLOC_013073";gene_name "PER1";class_code "j";oId "Retina_Adult.Tissue_00543035";is.last "FALSE";is.first "FALSE";is.singleExon "FALSE"
chr17	StringTie	exon	8145958	8146137	.	-	.	transcript_id "DNTX_00105578";transcript_type "noncoding";transcript_biotype "noncoding";exon_number "17";gene_id "XLOC_013073";gene_name "PER1";class_code "j";oId "Retina_Adult.Tissue_00543035";is.last "FALSE";is.first "FALSE";is.singleExon "FALSE"
chr17	StringTie	exon	8146372	8146502	.	-	.	transcript_id "DNTX_00105578";transcript_type "noncoding";transcript_biotype "noncoding";exon_number "16";gene_id "XLOC_013073";gene_name "PER1";class_code "j";oId "Retina_Adult.Tissue_00543035";is.last "FALSE";is.first "FALSE";is.singleExon "FALSE"
chr17	StringTie	exon	8146594	8146765	.	-	.	transcript_id "DNTX_00105578";transcript_type "noncoding";transcript_biotype "noncoding";exon_number "15";gene_id "XLOC_013073";gene_name "PER1";class_code "j";oId "Retina_Adult.Tissue_00543035";is.last "FALSE";is.first "FALSE";is.singleExon "FALSE"
chr17	StringTie	exon	8146897	8147002	.	-	.	transcript_id "DNTX_00105578";transcript_type "noncoding";transcript_biotype "noncoding";exon_number "14";gene_id "XLOC_013073";gene_name "PER1";class_code "j";oId "Retina_Adult.Tissue_00543035";is.last "FALSE";is.first "FALSE";is.singleExon "FALSE"
chr17	StringTie	exon	8147250	8147381	.	-	.	transcript_id "DNTX_00105578";transcript_type "noncoding";transcript_biotype "noncoding";exon_number "13";gene_id "XLOC_013073";gene_name "PER1";class_code "j";oId "Retina_Adult.Tissue_00543035";is.last "FALSE";is.first "FALSE";is.singleExon "FALSE"
chr17	StringTie	exon	8147470	8147578	.	-	.	transcript_id "DNTX_00105578";transcript_type "noncoding";transcript_biotype "noncoding";exon_number "12";gene_id "XLOC_013073";gene_name "PER1";class_code "j";oId "Retina_Adult.Tissue_00543035";is.last "FALSE";is.first "FALSE";is.singleExon "FALSE"
chr17	StringTie	exon	8147674	8147827	.	-	.	transcript_id "DNTX_00105578";transcript_type "noncoding";transcript_biotype "noncoding";exon_number "11";gene_id "XLOC_013073";gene_name "PER1";class_code "j";oId "Retina_Adult.Tissue_00543035";is.last "FALSE";is.first "FALSE";is.singleExon "FALSE"
chr17	StringTie	exon	8147997	8148103	.	-	.	transcript_id "DNTX_00105578";transcript_type "noncoding";transcript_biotype "noncoding";exon_number "10";gene_id "XLOC_013073";gene_name "PER1";class_code "j";oId "Retina_Adult.Tissue_00543035";is.last "FALSE";is.first "FALSE";is.singleExon "FALSE"
chr17	StringTie	exon	8148181	8148259	.	-	.	transcript_id "DNTX_00105578";transcript_type "noncoding";transcript_biotype "noncoding";exon_number "9";gene_id "XLOC_013073";gene_name "PER1";class_code "j";oId "Retina_Adult.Tissue_00543035";is.last "FALSE";is.first "FALSE";is.singleExon "FALSE"
chr17	StringTie	exon	8148644	8148786	.	-	.	transcript_id "DNTX_00105578";transcript_type "noncoding";transcript_biotype "noncoding";exon_number "8";gene_id "XLOC_013073";gene_name "PER1";class_code "j";oId "Retina_Adult.Tissue_00543035";is.last "FALSE";is.first "FALSE";is.singleExon "FALSE"
chr17	StringTie	exon	8149259	8149310	.	-	.	transcript_id "DNTX_00105578";transcript_type "noncoding";transcript_biotype "noncoding";exon_number "7";gene_id "XLOC_013073";gene_name "PER1";class_code "j";oId "Retina_Adult.Tissue_00543035";is.last "FALSE";is.first "FALSE";is.singleExon "FALSE"
chr17	StringTie	exon	8149462	8149663	.	-	.	transcript_id "DNTX_00105578";transcript_type "noncoding";transcript_biotype "noncoding";exon_number "6";gene_id "XLOC_013073";gene_name "PER1";class_code "j";oId "Retina_Adult.Tissue_00543035";is.last "FALSE";is.first "FALSE";is.singleExon "FALSE"
chr17	StringTie	exon	8149755	8149876	.	-	.	transcript_id "DNTX_00105578";transcript_type "noncoding";transcript_biotype "noncoding";exon_number "5";gene_id "XLOC_013073";gene_name "PER1";class_code "j";oId "Retina_Adult.Tissue_00543035";is.last "FALSE";is.first "FALSE";is.singleExon "FALSE"
chr17	StringTie	exon	8149971	8150125	.	-	.	transcript_id "DNTX_00105578";transcript_type "noncoding";transcript_biotype "noncoding";exon_number "4";gene_id "XLOC_013073";gene_name "PER1";class_code "j";oId "Retina_Adult.Tissue_00543035";is.last "FALSE";is.first "FALSE";is.singleExon "FALSE"
chr17	StringTie	exon	8150219	8150317	.	-	.	transcript_id "DNTX_00105578";transcript_type "noncoding";transcript_biotype "noncoding";exon_number "3";gene_id "XLOC_013073";gene_name "PER1";class_code "j";oId "Retina_Adult.Tissue_00543035";is.last "FALSE";is.first "FALSE";is.singleExon "FALSE"
chr17	StringTie	exon	8150432	8150845	.	-	.	transcript_id "DNTX_00105578";transcript_type "noncoding";transcript_biotype "noncoding";exon_number "2";gene_id "XLOC_013073";gene_name "PER1";class_code "j";oId "Retina_Adult.Tissue_00543035";is.last "FALSE";is.first "FALSE";is.singleExon "FALSE"
chr17	StringTie	exon	8156307	8156360	.	-	.	transcript_id "DNTX_00105578";transcript_type "noncoding";transcript_biotype "noncoding";exon_number "1";gene_id "XLOC_013073";gene_name "PER1";class_code "j";oId "Retina_Adult.Tissue_00543035";is.last "FALSE";is.first "TRUE";is.singleExon "FALSE"
chr17	StringTie	transcript	8143757	8145170	.	-	.	transcript_id "DNTX_00101461";transcript_type "noncoding";transcript_biotype "noncoding";gene_id "XLOC_013073";gene_name "PER1";class_code "=";oId "Pancreas_00147801";is.last "FALSE";is.first "FALSE";is.singleExon "FALSE"
chr17	StringTie	exon	8143757	8143876	.	-	.	transcript_id "DNTX_00101461";transcript_type "noncoding";transcript_biotype "noncoding";exon_number "2";gene_id "XLOC_013073";gene_name "PER1";class_code "=";oId "Pancreas_00147801";is.last "TRUE";is.first "FALSE";is.singleExon "FALSE"
chr17	StringTie	exon	8144751	8145170	.	-	.	transcript_id "DNTX_00101461";transcript_type "noncoding";transcript_biotype "noncoding";exon_number "1";gene_id "XLOC_013073";gene_name "PER1";class_code "=";oId "Pancreas_00147801";is.last "FALSE";is.first "TRUE";is.singleExon "FALSE"
chr17	StringTie	transcript	8143757	8152383	.	-	.	transcript_id "DNTX_00105579";transcript_type "noncoding";transcript_biotype "noncoding";gene_id "XLOC_013073";gene_name "PER1";class_code "c";oId "Retina_Adult.Tissue_00537251";is.last "FALSE";is.first "FALSE";is.singleExon "FALSE"
chr17	StringTie	exon	8143757	8143876	.	-	.	transcript_id "DNTX_00105579";transcript_type "noncoding";transcript_biotype "noncoding";exon_number "19";gene_id "XLOC_013073";gene_name "PER1";class_code "c";oId "Retina_Adult.Tissue_00537251";is.last "TRUE";is.first "FALSE";is.singleExon "FALSE"
chr17	StringTie	exon	8144751	8144993	.	-	.	transcript_id "DNTX_00105579";transcript_type "noncoding";transcript_biotype "noncoding";exon_number "18";gene_id "XLOC_013073";gene_name "PER1";class_code "c";oId "Retina_Adult.Tissue_00537251";is.last "FALSE";is.first "FALSE";is.singleExon "FALSE"
chr17	StringTie	exon	8145958	8146137	.	-	.	transcript_id "DNTX_00105579";transcript_type "noncoding";transcript_biotype "noncoding";exon_number "17";gene_id "XLOC_013073";gene_name "PER1";class_code "c";oId "Retina_Adult.Tissue_00537251";is.last "FALSE";is.first "FALSE";is.singleExon "FALSE"
chr17	StringTie	exon	8146372	8146502	.	-	.	transcript_id "DNTX_00105579";transcript_type "noncoding";transcript_biotype "noncoding";exon_number "16";gene_id "XLOC_013073";gene_name "PER1";class_code "c";oId "Retina_Adult.Tissue_00537251";is.last "FALSE";is.first "FALSE";is.singleExon "FALSE"
chr17	StringTie	exon	8146594	8146765	.	-	.	transcript_id "DNTX_00105579";transcript_type "noncoding";transcript_biotype "noncoding";exon_number "15";gene_id "XLOC_013073";gene_name "PER1";class_code "c";oId "Retina_Adult.Tissue_00537251";is.last "FALSE";is.first "FALSE";is.singleExon "FALSE"
chr17	StringTie	exon	8146897	8147002	.	-	.	transcript_id "DNTX_00105579";transcript_type "noncoding";transcript_biotype "noncoding";exon_number "14";gene_id "XLOC_013073";gene_name "PER1";class_code "c";oId "Retina_Adult.Tissue_00537251";is.last "FALSE";is.first "FALSE";is.singleExon "FALSE"
chr17	StringTie	exon	8147250	8147381	.	-	.	transcript_id "DNTX_00105579";transcript_type "noncoding";transcript_biotype "noncoding";exon_number "13";gene_id "XLOC_013073";gene_name "PER1";class_code "c";oId "Retina_Adult.Tissue_00537251";is.last "FALSE";is.first "FALSE";is.singleExon "FALSE"
chr17	StringTie	exon	8147470	8147578	.	-	.	transcript_id "DNTX_00105579";transcript_type "noncoding";transcript_biotype "noncoding";exon_number "12";gene_id "XLOC_013073";gene_name "PER1";class_code "c";oId "Retina_Adult.Tissue_00537251";is.last "FALSE";is.first "FALSE";is.singleExon "FALSE"
chr17	StringTie	exon	8147674	8147827	.	-	.	transcript_id "DNTX_00105579";transcript_type "noncoding";transcript_biotype "noncoding";exon_number "11";gene_id "XLOC_013073";gene_name "PER1";class_code "c";oId "Retina_Adult.Tissue_00537251";is.last "FALSE";is.first "FALSE";is.singleExon "FALSE"
chr17	StringTie	exon	8147997	8148103	.	-	.	transcript_id "DNTX_00105579";transcript_type "noncoding";transcript_biotype "noncoding";exon_number "10";gene_id "XLOC_013073";gene_name "PER1";class_code "c";oId "Retina_Adult.Tissue_00537251";is.last "FALSE";is.first "FALSE";is.singleExon "FALSE"
chr17	StringTie	exon	8148181	8148259	.	-	.	transcript_id "DNTX_00105579";transcript_type "noncoding";transcript_biotype "noncoding";exon_number "9";gene_id "XLOC_013073";gene_name "PER1";class_code "c";oId "Retina_Adult.Tissue_00537251";is.last "FALSE";is.first "FALSE";is.singleExon "FALSE"
chr17	StringTie	exon	8148644	8148786	.	-	.	transcript_id "DNTX_00105579";transcript_type "noncoding";transcript_biotype "noncoding";exon_number "8";gene_id "XLOC_013073";gene_name "PER1";class_code "c";oId "Retina_Adult.Tissue_00537251";is.last "FALSE";is.first "FALSE";is.singleExon "FALSE"
chr17	StringTie	exon	8149259	8149310	.	-	.	transcript_id "DNTX_00105579";transcript_type "noncoding";transcript_biotype "noncoding";exon_number "7";gene_id "XLOC_013073";gene_name "PER1";class_code "c";oId "Retina_Adult.Tissue_00537251";is.last "FALSE";is.first "FALSE";is.singleExon "FALSE"
chr17	StringTie	exon	8149462	8149663	.	-	.	transcript_id "DNTX_00105579";transcript_type "noncoding";transcript_biotype "noncoding";exon_number "6";gene_id "XLOC_013073";gene_name "PER1";class_code "c";oId "Retina_Adult.Tissue_00537251";is.last "FALSE";is.first "FALSE";is.singleExon "FALSE"
chr17	StringTie	exon	8149755	8149876	.	-	.	transcript_id "DNTX_00105579";transcript_type "noncoding";transcript_biotype "noncoding";exon_number "5";gene_id "XLOC_013073";gene_name "PER1";class_code "c";oId "Retina_Adult.Tissue_00537251";is.last "FALSE";is.first "FALSE";is.singleExon "FALSE"
chr17	StringTie	exon	8149971	8150125	.	-	.	transcript_id "DNTX_00105579";transcript_type "noncoding";transcript_biotype "noncoding";exon_number "4";gene_id "XLOC_013073";gene_name "PER1";class_code "c";oId "Retina_Adult.Tissue_00537251";is.last "FALSE";is.first "FALSE";is.singleExon "FALSE"
chr17	StringTie	exon	8150219	8150317	.	-	.	transcript_id "DNTX_00105579";transcript_type "noncoding";transcript_biotype "noncoding";exon_number "3";gene_id "XLOC_013073";gene_name "PER1";class_code "c";oId "Retina_Adult.Tissue_00537251";is.last "FALSE";is.first "FALSE";is.singleExon "FALSE"
chr17	StringTie	exon	8150432	8150845	.	-	.	transcript_id "DNTX_00105579";transcript_type "noncoding";transcript_biotype "noncoding";exon_number "2";gene_id "XLOC_013073";gene_name "PER1";class_code "c";oId "Retina_Adult.Tissue_00537251";is.last "FALSE";is.first "FALSE";is.singleExon "FALSE"
chr17	StringTie	exon	8152337	8152383	.	-	.	transcript_id "DNTX_00105579";transcript_type "noncoding";transcript_biotype "noncoding";exon_number "1";gene_id "XLOC_013073";gene_name "PER1";class_code "c";oId "Retina_Adult.Tissue_00537251";is.last "FALSE";is.first "TRUE";is.singleExon "FALSE"
chr17	StringTie	transcript	8144055	8156360	.	-	.	transcript_id "DNTX_00107550";transcript_type "noncoding";transcript_biotype "noncoding";gene_id "XLOC_013073";gene_name "PER1";class_code "=";oId "Lung_00171637";is.last "FALSE";is.first "FALSE";is.singleExon "FALSE"
chr17	StringTie	exon	8144055	8144993	.	-	.	transcript_id "DNTX_00107550";transcript_type "noncoding";transcript_biotype "noncoding";exon_number "18";gene_id "XLOC_013073";gene_name "PER1";class_code "=";oId "Lung_00171637";is.last "TRUE";is.first "FALSE";is.singleExon "FALSE"
chr17	StringTie	exon	8145958	8146137	.	-	.	transcript_id "DNTX_00107550";transcript_type "noncoding";transcript_biotype "noncoding";exon_number "17";gene_id "XLOC_013073";gene_name "PER1";class_code "=";oId "Lung_00171637";is.last "FALSE";is.first "FALSE";is.singleExon "FALSE"
chr17	StringTie	exon	8146372	8146502	.	-	.	transcript_id "DNTX_00107550";transcript_type "noncoding";transcript_biotype "noncoding";exon_number "16";gene_id "XLOC_013073";gene_name "PER1";class_code "=";oId "Lung_00171637";is.last "FALSE";is.first "FALSE";is.singleExon "FALSE"
chr17	StringTie	exon	8146594	8146765	.	-	.	transcript_id "DNTX_00107550";transcript_type "noncoding";transcript_biotype "noncoding";exon_number "15";gene_id "XLOC_013073";gene_name "PER1";class_code "=";oId "Lung_00171637";is.last "FALSE";is.first "FALSE";is.singleExon "FALSE"
chr17	StringTie	exon	8146897	8147002	.	-	.	transcript_id "DNTX_00107550";transcript_type "noncoding";transcript_biotype "noncoding";exon_number "14";gene_id "XLOC_013073";gene_name "PER1";class_code "=";oId "Lung_00171637";is.last "FALSE";is.first "FALSE";is.singleExon "FALSE"
chr17	StringTie	exon	8147250	8147381	.	-	.	transcript_id "DNTX_00107550";transcript_type "noncoding";transcript_biotype "noncoding";exon_number "13";gene_id "XLOC_013073";gene_name "PER1";class_code "=";oId "Lung_00171637";is.last "FALSE";is.first "FALSE";is.singleExon "FALSE"
chr17	StringTie	exon	8147470	8147578	.	-	.	transcript_id "DNTX_00107550";transcript_type "noncoding";transcript_biotype "noncoding";exon_number "12";gene_id "XLOC_013073";gene_name "PER1";class_code "=";oId "Lung_00171637";is.last "FALSE";is.first "FALSE";is.singleExon "FALSE"
chr17	StringTie	exon	8147674	8147827	.	-	.	transcript_id "DNTX_00107550";transcript_type "noncoding";transcript_biotype "noncoding";exon_number "11";gene_id "XLOC_013073";gene_name "PER1";class_code "=";oId "Lung_00171637";is.last "FALSE";is.first "FALSE";is.singleExon "FALSE"
chr17	StringTie	exon	8147997	8148103	.	-	.	transcript_id "DNTX_00107550";transcript_type "noncoding";transcript_biotype "noncoding";exon_number "10";gene_id "XLOC_013073";gene_name "PER1";class_code "=";oId "Lung_00171637";is.last "FALSE";is.first "FALSE";is.singleExon "FALSE"
chr17	StringTie	exon	8148181	8148259	.	-	.	transcript_id "DNTX_00107550";transcript_type "noncoding";transcript_biotype "noncoding";exon_number "9";gene_id "XLOC_013073";gene_name "PER1";class_code "=";oId "Lung_00171637";is.last "FALSE";is.first "FALSE";is.singleExon "FALSE"
chr17	StringTie	exon	8148644	8148786	.	-	.	transcript_id "DNTX_00107550";transcript_type "noncoding";transcript_biotype "noncoding";exon_number "8";gene_id "XLOC_013073";gene_name "PER1";class_code "=";oId "Lung_00171637";is.last "FALSE";is.first "FALSE";is.singleExon "FALSE"
chr17	StringTie	exon	8149259	8149310	.	-	.	transcript_id "DNTX_00107550";transcript_type "noncoding";transcript_biotype "noncoding";exon_number "7";gene_id "XLOC_013073";gene_name "PER1";class_code "=";oId "Lung_00171637";is.last "FALSE";is.first "FALSE";is.singleExon "FALSE"
chr17	StringTie	exon	8149462	8149663	.	-	.	transcript_id "DNTX_00107550";transcript_type "noncoding";transcript_biotype "noncoding";exon_number "6";gene_id "XLOC_013073";gene_name "PER1";class_code "=";oId "Lung_00171637";is.last "FALSE";is.first "FALSE";is.singleExon "FALSE"
chr17	StringTie	exon	8149755	8149876	.	-	.	transcript_id "DNTX_00107550";transcript_type "noncoding";transcript_biotype "noncoding";exon_number "5";gene_id "XLOC_013073";gene_name "PER1";class_code "=";oId "Lung_00171637";is.last "FALSE";is.first "FALSE";is.singleExon "FALSE"
chr17	StringTie	exon	8149971	8150125	.	-	.	transcript_id "DNTX_00107550";transcript_type "noncoding";transcript_biotype "noncoding";exon_number "4";gene_id "XLOC_013073";gene_name "PER1";class_code "=";oId "Lung_00171637";is.last "FALSE";is.first "FALSE";is.singleExon "FALSE"
chr17	StringTie	exon	8150219	8150317	.	-	.	transcript_id "DNTX_00107550";transcript_type "noncoding";transcript_biotype "noncoding";exon_number "3";gene_id "XLOC_013073";gene_name "PER1";class_code "=";oId "Lung_00171637";is.last "FALSE";is.first "FALSE";is.singleExon "FALSE"
chr17	StringTie	exon	8150432	8150610	.	-	.	transcript_id "DNTX_00107550";transcript_type "noncoding";transcript_biotype "noncoding";exon_number "2";gene_id "XLOC_013073";gene_name "PER1";class_code "=";oId "Lung_00171637";is.last "FALSE";is.first "FALSE";is.singleExon "FALSE"
chr17	StringTie	exon	8156307	8156360	.	-	.	transcript_id "DNTX_00107550";transcript_type "noncoding";transcript_biotype "noncoding";exon_number "1";gene_id "XLOC_013073";gene_name "PER1";class_code "=";oId "Lung_00171637";is.last "FALSE";is.first "TRUE";is.singleExon "FALSE"
chr17	transdecoder	transcript	8144056	8156355	.	-	.	transcript_id "DNTX_00114154";transcript_type "protein_coding";transcript_biotype "protein_coding";gene_id "XLOC_013073";gene_name "PER1";class_code "n";oId "Skin-NotSunExposedSuprapubic_00167082";is.last "FALSE";is.first "FALSE";is.singleExon "FALSE"
chr17	transdecoder	exon	8144056	8144993	.	-	.	transcript_id "DNTX_00114154";transcript_type "protein_coding";transcript_biotype "protein_coding";exon_number "14";gene_id "XLOC_013073";gene_name "PER1";class_code "n";oId "Skin-NotSunExposedSuprapubic_00167082";is.last "TRUE";is.first "FALSE";is.singleExon "FALSE"
chr17	transdecoder	exon	8145958	8146137	.	-	.	transcript_id "DNTX_00114154";transcript_type "protein_coding";transcript_biotype "protein_coding";exon_number "13";gene_id "XLOC_013073";gene_name "PER1";class_code "n";oId "Skin-NotSunExposedSuprapubic_00167082";is.last "FALSE";is.first "FALSE";is.singleExon "FALSE"
chr17	transdecoder	exon	8146372	8146502	.	-	.	transcript_id "DNTX_00114154";transcript_type "protein_coding";transcript_biotype "protein_coding";exon_number "12";gene_id "XLOC_013073";gene_name "PER1";class_code "n";oId "Skin-NotSunExposedSuprapubic_00167082";is.last "FALSE";is.first "FALSE";is.singleExon "FALSE"
chr17	transdecoder	exon	8146594	8147381	.	-	.	transcript_id "DNTX_00114154";transcript_type "protein_coding";transcript_biotype "protein_coding";exon_number "11";gene_id "XLOC_013073";gene_name "PER1";class_code "n";oId "Skin-NotSunExposedSuprapubic_00167082";is.last "FALSE";novel_exon_id "nvl_exon84703";novel_exon_type "RI";is.first "FALSE";is.singleExon "FALSE"
chr17	transdecoder	exon	8147470	8147578	.	-	.	transcript_id "DNTX_00114154";transcript_type "protein_coding";transcript_biotype "protein_coding";exon_number "10";gene_id "XLOC_013073";gene_name "PER1";class_code "n";oId "Skin-NotSunExposedSuprapubic_00167082";is.last "FALSE";is.first "FALSE";is.singleExon "FALSE"
chr17	transdecoder	exon	8147674	8148103	.	-	.	transcript_id "DNTX_00114154";transcript_type "protein_coding";transcript_biotype "protein_coding";exon_number "9";gene_id "XLOC_013073";gene_name "PER1";class_code "n";oId "Skin-NotSunExposedSuprapubic_00167082";is.last "FALSE";novel_exon_id "nvl_exon84700";novel_exon_type "RI";is.first "FALSE";is.singleExon "FALSE"
chr17	transdecoder	exon	8148181	8148259	.	-	.	transcript_id "DNTX_00114154";transcript_type "protein_coding";transcript_biotype "protein_coding";exon_number "8";gene_id "XLOC_013073";gene_name "PER1";class_code "n";oId "Skin-NotSunExposedSuprapubic_00167082";is.last "FALSE";is.first "FALSE";is.singleExon "FALSE"
chr17	transdecoder	exon	8148644	8148786	.	-	.	transcript_id "DNTX_00114154";transcript_type "protein_coding";transcript_biotype "protein_coding";exon_number "7";gene_id "XLOC_013073";gene_name "PER1";class_code "n";oId "Skin-NotSunExposedSuprapubic_00167082";is.last "FALSE";is.first "FALSE";is.singleExon "FALSE"
chr17	transdecoder	exon	8149259	8149663	.	-	.	transcript_id "DNTX_00114154";transcript_type "protein_coding";transcript_biotype "protein_coding";exon_number "6";gene_id "XLOC_013073";gene_name "PER1";class_code "n";oId "Skin-NotSunExposedSuprapubic_00167082";is.last "FALSE";novel_exon_id "nvl_exon84704";novel_exon_type "RI";is.first "FALSE";is.singleExon "FALSE"
chr17	transdecoder	exon	8149755	8149876	.	-	.	transcript_id "DNTX_00114154";transcript_type "protein_coding";transcript_biotype "protein_coding";exon_number "5";gene_id "XLOC_013073";gene_name "PER1";class_code "n";oId "Skin-NotSunExposedSuprapubic_00167082";is.last "FALSE";is.first "FALSE";is.singleExon "FALSE"
chr17	transdecoder	exon	8149971	8150125	.	-	.	transcript_id "DNTX_00114154";transcript_type "protein_coding";transcript_biotype "protein_coding";exon_number "4";gene_id "XLOC_013073";gene_name "PER1";class_code "n";oId "Skin-NotSunExposedSuprapubic_00167082";is.last "FALSE";is.first "FALSE";is.singleExon "FALSE"
chr17	transdecoder	exon	8150219	8150317	.	-	.	transcript_id "DNTX_00114154";transcript_type "protein_coding";transcript_biotype "protein_coding";exon_number "3";gene_id "XLOC_013073";gene_name "PER1";class_code "n";oId "Skin-NotSunExposedSuprapubic_00167082";is.last "FALSE";is.first "FALSE";is.singleExon "FALSE"
chr17	transdecoder	exon	8150432	8150845	.	-	.	transcript_id "DNTX_00114154";transcript_type "protein_coding";transcript_biotype "protein_coding";exon_number "2";gene_id "XLOC_013073";gene_name "PER1";class_code "n";oId "Skin-NotSunExposedSuprapubic_00167082";is.last "FALSE";is.first "FALSE";is.singleExon "FALSE"
chr17	transdecoder	exon	8156307	8156355	.	-	.	transcript_id "DNTX_00114154";transcript_type "protein_coding";transcript_biotype "protein_coding";exon_number "1";gene_id "XLOC_013073";gene_name "PER1";class_code "n";oId "Skin-NotSunExposedSuprapubic_00167082";is.last "FALSE";is.first "TRUE";is.singleExon "FALSE"
chr17	transdecoder	five_prime_UTR	8150707	8150845	.	-	.	transcript_id "DNTX_00114154";transcript_type "protein_coding";transcript_biotype "protein_coding";gene_id "XLOC_013073";gene_name "PER1";class_code "n";oId "Skin-NotSunExposedSuprapubic_00167082";is.last "FALSE";is.first "FALSE";is.singleExon "FALSE"
chr17	transdecoder	five_prime_UTR	8156307	8156355	.	-	.	transcript_id "DNTX_00114154";transcript_type "protein_coding";transcript_biotype "protein_coding";gene_id "XLOC_013073";gene_name "PER1";class_code "n";oId "Skin-NotSunExposedSuprapubic_00167082";is.last "FALSE";is.first "TRUE";is.singleExon "FALSE"
chr17	transdecoder	start_codon	8150704	8150706	.	-	0	transcript_id "DNTX_00114154";transcript_type "protein_coding";transcript_biotype "protein_coding";gene_id "XLOC_013073";gene_name "PER1";class_code "n";oId "Skin-NotSunExposedSuprapubic_00167082";is.last "FALSE";is.first "FALSE";is.singleExon "FALSE"
chr17	transdecoder	CDS	8149433	8149663	.	-	0	transcript_id "DNTX_00114154";transcript_type "protein_coding";transcript_biotype "protein_coding";gene_id "XLOC_013073";gene_name "PER1";class_code "n";oId "Skin-NotSunExposedSuprapubic_00167082";is.last "FALSE";is.first "FALSE";is.singleExon "FALSE"
chr17	transdecoder	CDS	8149755	8149876	.	-	2	transcript_id "DNTX_00114154";transcript_type "protein_coding";transcript_biotype "protein_coding";gene_id "XLOC_013073";gene_name "PER1";class_code "n";oId "Skin-NotSunExposedSuprapubic_00167082";is.last "FALSE";is.first "FALSE";is.singleExon "FALSE"
chr17	transdecoder	CDS	8149971	8150125	.	-	1	transcript_id "DNTX_00114154";transcript_type "protein_coding";transcript_biotype "protein_coding";gene_id "XLOC_013073";gene_name "PER1";class_code "n";oId "Skin-NotSunExposedSuprapubic_00167082";is.last "FALSE";is.first "FALSE";is.singleExon "FALSE"
chr17	transdecoder	CDS	8150219	8150317	.	-	1	transcript_id "DNTX_00114154";transcript_type "protein_coding";transcript_biotype "protein_coding";gene_id "XLOC_013073";gene_name "PER1";class_code "n";oId "Skin-NotSunExposedSuprapubic_00167082";is.last "FALSE";is.first "FALSE";is.singleExon "FALSE"
chr17	transdecoder	CDS	8150432	8150706	.	-	0	transcript_id "DNTX_00114154";transcript_type "protein_coding";transcript_biotype "protein_coding";gene_id "XLOC_013073";gene_name "PER1";class_code "n";oId "Skin-NotSunExposedSuprapubic_00167082";is.last "FALSE";is.first "FALSE";is.singleExon "FALSE"
chr17	transdecoder	stop_codon	8149430	8149432	.	-	0	transcript_id "DNTX_00114154";transcript_type "protein_coding";transcript_biotype "protein_coding";gene_id "XLOC_013073";gene_name "PER1";class_code "n";oId "Skin-NotSunExposedSuprapubic_00167082";is.last "FALSE";is.first "FALSE";is.singleExon "FALSE"
chr17	transdecoder	three_prime_UTR	8144056	8144993	.	-	.	transcript_id "DNTX_00114154";transcript_type "protein_coding";transcript_biotype "protein_coding";gene_id "XLOC_013073";gene_name "PER1";class_code "n";oId "Skin-NotSunExposedSuprapubic_00167082";is.last "TRUE";is.first "FALSE";is.singleExon "FALSE"
chr17	transdecoder	three_prime_UTR	8145958	8146137	.	-	.	transcript_id "DNTX_00114154";transcript_type "protein_coding";transcript_biotype "protein_coding";gene_id "XLOC_013073";gene_name "PER1";class_code "n";oId "Skin-NotSunExposedSuprapubic_00167082";is.last "FALSE";is.first "FALSE";is.singleExon "FALSE"
chr17	transdecoder	three_prime_UTR	8146372	8146502	.	-	.	transcript_id "DNTX_00114154";transcript_type "protein_coding";transcript_biotype "protein_coding";gene_id "XLOC_013073";gene_name "PER1";class_code "n";oId "Skin-NotSunExposedSuprapubic_00167082";is.last "FALSE";is.first "FALSE";is.singleExon "FALSE"
chr17	transdecoder	three_prime_UTR	8146594	8147381	.	-	.	transcript_id "DNTX_00114154";transcript_type "protein_coding";transcript_biotype "protein_coding";gene_id "XLOC_013073";gene_name "PER1";class_code "n";oId "Skin-NotSunExposedSuprapubic_00167082";is.last "FALSE";novel_exon_id "nvl_exon84703";novel_exon_type "RI";is.first "FALSE";is.singleExon "FALSE"
chr17	transdecoder	three_prime_UTR	8147470	8147578	.	-	.	transcript_id "DNTX_00114154";transcript_type "protein_coding";transcript_biotype "protein_coding";gene_id "XLOC_013073";gene_name "PER1";class_code "n";oId "Skin-NotSunExposedSuprapubic_00167082";is.last "FALSE";is.first "FALSE";is.singleExon "FALSE"
chr17	transdecoder	three_prime_UTR	8147674	8148103	.	-	.	transcript_id "DNTX_00114154";transcript_type "protein_coding";transcript_biotype "protein_coding";gene_id "XLOC_013073";gene_name "PER1";class_code "n";oId "Skin-NotSunExposedSuprapubic_00167082";is.last "FALSE";novel_exon_id "nvl_exon84700";novel_exon_type "RI";is.first "FALSE";is.singleExon "FALSE"
chr17	transdecoder	three_prime_UTR	8148181	8148259	.	-	.	transcript_id "DNTX_00114154";transcript_type "protein_coding";transcript_biotype "protein_coding";gene_id "XLOC_013073";gene_name "PER1";class_code "n";oId "Skin-NotSunExposedSuprapubic_00167082";is.last "FALSE";is.first "FALSE";is.singleExon "FALSE"
chr17	transdecoder	three_prime_UTR	8148644	8148786	.	-	.	transcript_id "DNTX_00114154";transcript_type "protein_coding";transcript_biotype "protein_coding";gene_id "XLOC_013073";gene_name "PER1";class_code "n";oId "Skin-NotSunExposedSuprapubic_00167082";is.last "FALSE";is.first "FALSE";is.singleExon "FALSE"
chr17	transdecoder	three_prime_UTR	8149259	8149429	.	-	.	transcript_id "DNTX_00114154";transcript_type "protein_coding";transcript_biotype "protein_coding";gene_id "XLOC_013073";gene_name "PER1";class_code "n";oId "Skin-NotSunExposedSuprapubic_00167082";is.last "FALSE";is.first "FALSE";is.singleExon "FALSE"
chr17	transdecoder	transcript	8144056	8156506	.	-	.	transcript_id "DNTX_00107551";transcript_type "protein_coding";transcript_biotype "protein_coding";gene_id "XLOC_013073";gene_name "PER1";class_code "=";oId "Lung_00170036";is.last "FALSE";is.first "FALSE";is.singleExon "FALSE"
chr17	transdecoder	exon	8144056	8144993	.	-	.	transcript_id "DNTX_00107551";transcript_type "protein_coding";transcript_biotype "protein_coding";exon_number "16";gene_id "XLOC_013073";gene_name "PER1";class_code "=";oId "Lung_00170036";is.last "TRUE";is.first "FALSE";is.singleExon "FALSE"
chr17	transdecoder	exon	8146372	8146502	.	-	.	transcript_id "DNTX_00107551";transcript_type "protein_coding";transcript_biotype "protein_coding";exon_number "15";gene_id "XLOC_013073";gene_name "PER1";class_code "=";oId "Lung_00170036";is.last "FALSE";is.first "FALSE";is.singleExon "FALSE"
chr17	transdecoder	exon	8146594	8146765	.	-	.	transcript_id "DNTX_00107551";transcript_type "protein_coding";transcript_biotype "protein_coding";exon_number "14";gene_id "XLOC_013073";gene_name "PER1";class_code "=";oId "Lung_00170036";is.last "FALSE";is.first "FALSE";is.singleExon "FALSE"
chr17	transdecoder	exon	8147250	8147381	.	-	.	transcript_id "DNTX_00107551";transcript_type "protein_coding";transcript_biotype "protein_coding";exon_number "13";gene_id "XLOC_013073";gene_name "PER1";class_code "=";oId "Lung_00170036";is.last "FALSE";is.first "FALSE";is.singleExon "FALSE"
chr17	transdecoder	exon	8147470	8147578	.	-	.	transcript_id "DNTX_00107551";transcript_type "protein_coding";transcript_biotype "protein_coding";exon_number "12";gene_id "XLOC_013073";gene_name "PER1";class_code "=";oId "Lung_00170036";is.last "FALSE";is.first "FALSE";is.singleExon "FALSE"
chr17	transdecoder	exon	8147674	8147827	.	-	.	transcript_id "DNTX_00107551";transcript_type "protein_coding";transcript_biotype "protein_coding";exon_number "11";gene_id "XLOC_013073";gene_name "PER1";class_code "=";oId "Lung_00170036";is.last "FALSE";is.first "FALSE";is.singleExon "FALSE"
chr17	transdecoder	exon	8147997	8148103	.	-	.	transcript_id "DNTX_00107551";transcript_type "protein_coding";transcript_biotype "protein_coding";exon_number "10";gene_id "XLOC_013073";gene_name "PER1";class_code "=";oId "Lung_00170036";is.last "FALSE";is.first "FALSE";is.singleExon "FALSE"
chr17	transdecoder	exon	8148181	8148259	.	-	.	transcript_id "DNTX_00107551";transcript_type "protein_coding";transcript_biotype "protein_coding";exon_number "9";gene_id "XLOC_013073";gene_name "PER1";class_code "=";oId "Lung_00170036";is.last "FALSE";is.first "FALSE";is.singleExon "FALSE"
chr17	transdecoder	exon	8148644	8148786	.	-	.	transcript_id "DNTX_00107551";transcript_type "protein_coding";transcript_biotype "protein_coding";exon_number "8";gene_id "XLOC_013073";gene_name "PER1";class_code "=";oId "Lung_00170036";is.last "FALSE";is.first "FALSE";is.singleExon "FALSE"
chr17	transdecoder	exon	8149259	8149310	.	-	.	transcript_id "DNTX_00107551";transcript_type "protein_coding";transcript_biotype "protein_coding";exon_number "7";gene_id "XLOC_013073";gene_name "PER1";class_code "=";oId "Lung_00170036";is.last "FALSE";is.first "FALSE";is.singleExon "FALSE"
chr17	transdecoder	exon	8149462	8149663	.	-	.	transcript_id "DNTX_00107551";transcript_type "protein_coding";transcript_biotype "protein_coding";exon_number "6";gene_id "XLOC_013073";gene_name "PER1";class_code "=";oId "Lung_00170036";is.last "FALSE";is.first "FALSE";is.singleExon "FALSE"
chr17	transdecoder	exon	8149755	8149876	.	-	.	transcript_id "DNTX_00107551";transcript_type "protein_coding";transcript_biotype "protein_coding";exon_number "5";gene_id "XLOC_013073";gene_name "PER1";class_code "=";oId "Lung_00170036";is.last "FALSE";is.first "FALSE";is.singleExon "FALSE"
chr17	transdecoder	exon	8149971	8150125	.	-	.	transcript_id "DNTX_00107551";transcript_type "protein_coding";transcript_biotype "protein_coding";exon_number "4";gene_id "XLOC_013073";gene_name "PER1";class_code "=";oId "Lung_00170036";is.last "FALSE";is.first "FALSE";is.singleExon "FALSE"
chr17	transdecoder	exon	8150219	8150317	.	-	.	transcript_id "DNTX_00107551";transcript_type "protein_coding";transcript_biotype "protein_coding";exon_number "3";gene_id "XLOC_013073";gene_name "PER1";class_code "=";oId "Lung_00170036";is.last "FALSE";is.first "FALSE";is.singleExon "FALSE"
chr17	transdecoder	exon	8150432	8150845	.	-	.	transcript_id "DNTX_00107551";transcript_type "protein_coding";transcript_biotype "protein_coding";exon_number "2";gene_id "XLOC_013073";gene_name "PER1";class_code "=";oId "Lung_00170036";is.last "FALSE";is.first "FALSE";is.singleExon "FALSE"
chr17	transdecoder	exon	8156307	8156506	.	-	.	transcript_id "DNTX_00107551";transcript_type "protein_coding";transcript_biotype "protein_coding";exon_number "1";gene_id "XLOC_013073";gene_name "PER1";class_code "=";oId "Lung_00170036";is.last "FALSE";is.first "TRUE";is.singleExon "FALSE"
chr17	transdecoder	five_prime_UTR	8150707	8150845	.	-	.	transcript_id "DNTX_00107551";transcript_type "protein_coding";transcript_biotype "protein_coding";gene_id "XLOC_013073";gene_name "PER1";class_code "=";oId "Lung_00170036";is.last "FALSE";is.first "FALSE";is.singleExon "FALSE"
chr17	transdecoder	five_prime_UTR	8156307	8156506	.	-	.	transcript_id "DNTX_00107551";transcript_type "protein_coding";transcript_biotype "protein_coding";gene_id "XLOC_013073";gene_name "PER1";class_code "=";oId "Lung_00170036";is.last "FALSE";is.first "TRUE";is.singleExon "FALSE"
chr17	transdecoder	start_codon	8150704	8150706	.	-	0	transcript_id "DNTX_00107551";transcript_type "protein_coding";transcript_biotype "protein_coding";gene_id "XLOC_013073";gene_name "PER1";class_code "=";oId "Lung_00170036";is.last "FALSE";is.first "FALSE";is.singleExon "FALSE"
chr17	transdecoder	CDS	8146679	8146765	.	-	0	transcript_id "DNTX_00107551";transcript_type "protein_coding";transcript_biotype "protein_coding";gene_id "XLOC_013073";gene_name "PER1";class_code "=";oId "Lung_00170036";is.last "FALSE";is.first "FALSE";is.singleExon "FALSE"
chr17	transdecoder	CDS	8147250	8147381	.	-	0	transcript_id "DNTX_00107551";transcript_type "protein_coding";transcript_biotype "protein_coding";gene_id "XLOC_013073";gene_name "PER1";class_code "=";oId "Lung_00170036";is.last "FALSE";is.first "FALSE";is.singleExon "FALSE"
chr17	transdecoder	CDS	8147470	8147578	.	-	1	transcript_id "DNTX_00107551";transcript_type "protein_coding";transcript_biotype "protein_coding";gene_id "XLOC_013073";gene_name "PER1";class_code "=";oId "Lung_00170036";is.last "FALSE";is.first "FALSE";is.singleExon "FALSE"
chr17	transdecoder	CDS	8147674	8147827	.	-	2	transcript_id "DNTX_00107551";transcript_type "protein_coding";transcript_biotype "protein_coding";gene_id "XLOC_013073";gene_name "PER1";class_code "=";oId "Lung_00170036";is.last "FALSE";is.first "FALSE";is.singleExon "FALSE"
chr17	transdecoder	CDS	8147997	8148103	.	-	1	transcript_id "DNTX_00107551";transcript_type "protein_coding";transcript_biotype "protein_coding";gene_id "XLOC_013073";gene_name "PER1";class_code "=";oId "Lung_00170036";is.last "FALSE";is.first "FALSE";is.singleExon "FALSE"
chr17	transdecoder	CDS	8148181	8148259	.	-	2	transcript_id "DNTX_00107551";transcript_type "protein_coding";transcript_biotype "protein_coding";gene_id "XLOC_013073";gene_name "PER1";class_code "=";oId "Lung_00170036";is.last "FALSE";is.first "FALSE";is.singleExon "FALSE"
chr17	transdecoder	CDS	8148644	8148786	.	-	1	transcript_id "DNTX_00107551";transcript_type "protein_coding";transcript_biotype "protein_coding";gene_id "XLOC_013073";gene_name "PER1";class_code "=";oId "Lung_00170036";is.last "FALSE";is.first "FALSE";is.singleExon "FALSE"
chr17	transdecoder	CDS	8149259	8149310	.	-	2	transcript_id "DNTX_00107551";transcript_type "protein_coding";transcript_biotype "protein_coding";gene_id "XLOC_013073";gene_name "PER1";class_code "=";oId "Lung_00170036";is.last "FALSE";is.first "FALSE";is.singleExon "FALSE"
chr17	transdecoder	CDS	8149462	8149663	.	-	0	transcript_id "DNTX_00107551";transcript_type "protein_coding";transcript_biotype "protein_coding";gene_id "XLOC_013073";gene_name "PER1";class_code "=";oId "Lung_00170036";is.last "FALSE";is.first "FALSE";is.singleExon "FALSE"
chr17	transdecoder	CDS	8149755	8149876	.	-	2	transcript_id "DNTX_00107551";transcript_type "protein_coding";transcript_biotype "protein_coding";gene_id "XLOC_013073";gene_name "PER1";class_code "=";oId "Lung_00170036";is.last "FALSE";is.first "FALSE";is.singleExon "FALSE"
chr17	transdecoder	CDS	8149971	8150125	.	-	1	transcript_id "DNTX_00107551";transcript_type "protein_coding";transcript_biotype "protein_coding";gene_id "XLOC_013073";gene_name "PER1";class_code "=";oId "Lung_00170036";is.last "FALSE";is.first "FALSE";is.singleExon "FALSE"
chr17	transdecoder	CDS	8150219	8150317	.	-	1	transcript_id "DNTX_00107551";transcript_type "protein_coding";transcript_biotype "protein_coding";gene_id "XLOC_013073";gene_name "PER1";class_code "=";oId "Lung_00170036";is.last "FALSE";is.first "FALSE";is.singleExon "FALSE"
chr17	transdecoder	CDS	8150432	8150706	.	-	0	transcript_id "DNTX_00107551";transcript_type "protein_coding";transcript_biotype "protein_coding";gene_id "XLOC_013073";gene_name "PER1";class_code "=";oId "Lung_00170036";is.last "FALSE";is.first "FALSE";is.singleExon "FALSE"
chr17	transdecoder	stop_codon	8146676	8146678	.	-	0	transcript_id "DNTX_00107551";transcript_type "protein_coding";transcript_biotype "protein_coding";gene_id "XLOC_013073";gene_name "PER1";class_code "=";oId "Lung_00170036";is.last "FALSE";is.first "FALSE";is.singleExon "FALSE"
chr17	transdecoder	three_prime_UTR	8144056	8144993	.	-	.	transcript_id "DNTX_00107551";transcript_type "protein_coding";transcript_biotype "protein_coding";gene_id "XLOC_013073";gene_name "PER1";class_code "=";oId "Lung_00170036";is.last "TRUE";is.first "FALSE";is.singleExon "FALSE"
chr17	transdecoder	three_prime_UTR	8146372	8146502	.	-	.	transcript_id "DNTX_00107551";transcript_type "protein_coding";transcript_biotype "protein_coding";gene_id "XLOC_013073";gene_name "PER1";class_code "=";oId "Lung_00170036";is.last "FALSE";is.first "FALSE";is.singleExon "FALSE"
chr17	transdecoder	three_prime_UTR	8146594	8146675	.	-	.	transcript_id "DNTX_00107551";transcript_type "protein_coding";transcript_biotype "protein_coding";gene_id "XLOC_013073";gene_name "PER1";class_code "=";oId "Lung_00170036";is.last "FALSE";is.first "FALSE";is.singleExon "FALSE"
chr17	StringTie	transcript	8144056	8146024	.	-	.	transcript_id "DNTX_00108102";transcript_type "noncoding";transcript_biotype "noncoding";gene_id "XLOC_013073";gene_name "PER1";class_code "=";oId "Adipose-Subcutaneous_00159239";is.last "FALSE";is.first "FALSE";is.singleExon "FALSE"
chr17	StringTie	exon	8144056	8144268	.	-	.	transcript_id "DNTX_00108102";transcript_type "noncoding";transcript_biotype "noncoding";exon_number "3";gene_id "XLOC_013073";gene_name "PER1";class_code "=";oId "Adipose-Subcutaneous_00159239";is.last "TRUE";is.first "FALSE";is.singleExon "FALSE"
chr17	StringTie	exon	8144751	8144993	.	-	.	transcript_id "DNTX_00108102";transcript_type "noncoding";transcript_biotype "noncoding";exon_number "2";gene_id "XLOC_013073";gene_name "PER1";class_code "=";oId "Adipose-Subcutaneous_00159239";is.last "FALSE";is.first "FALSE";is.singleExon "FALSE"
chr17	StringTie	exon	8145958	8146024	.	-	.	transcript_id "DNTX_00108102";transcript_type "noncoding";transcript_biotype "noncoding";exon_number "1";gene_id "XLOC_013073";gene_name "PER1";class_code "=";oId "Adipose-Subcutaneous_00159239";is.last "FALSE";is.first "TRUE";is.singleExon "FALSE"
chr17	StringTie	transcript	8144056	8148989	.	-	.	transcript_id "DNTX_00110667";transcript_type "noncoding";transcript_biotype "noncoding";gene_id "XLOC_013073";gene_name "PER1";class_code "j";oId "Skin-SunExposedLowerleg_00174831";is.last "FALSE";is.first "FALSE";is.singleExon "FALSE"
chr17	StringTie	exon	8144056	8144993	.	-	.	transcript_id "DNTX_00110667";transcript_type "noncoding";transcript_biotype "noncoding";exon_number "11";gene_id "XLOC_013073";gene_name "PER1";class_code "j";oId "Skin-SunExposedLowerleg_00174831";is.last "TRUE";is.first "FALSE";is.singleExon "FALSE"
chr17	StringTie	exon	8145958	8146137	.	-	.	transcript_id "DNTX_00110667";transcript_type "noncoding";transcript_biotype "noncoding";exon_number "10";gene_id "XLOC_013073";gene_name "PER1";class_code "j";oId "Skin-SunExposedLowerleg_00174831";is.last "FALSE";is.first "FALSE";is.singleExon "FALSE"
chr17	StringTie	exon	8146372	8146502	.	-	.	transcript_id "DNTX_00110667";transcript_type "noncoding";transcript_biotype "noncoding";exon_number "9";gene_id "XLOC_013073";gene_name "PER1";class_code "j";oId "Skin-SunExposedLowerleg_00174831";is.last "FALSE";is.first "FALSE";is.singleExon "FALSE"
chr17	StringTie	exon	8146594	8146765	.	-	.	transcript_id "DNTX_00110667";transcript_type "noncoding";transcript_biotype "noncoding";exon_number "8";gene_id "XLOC_013073";gene_name "PER1";class_code "j";oId "Skin-SunExposedLowerleg_00174831";is.last "FALSE";is.first "FALSE";is.singleExon "FALSE"
chr17	StringTie	exon	8146897	8147002	.	-	.	transcript_id "DNTX_00110667";transcript_type "noncoding";transcript_biotype "noncoding";exon_number "7";gene_id "XLOC_013073";gene_name "PER1";class_code "j";oId "Skin-SunExposedLowerleg_00174831";is.last "FALSE";is.first "FALSE";is.singleExon "FALSE"
chr17	StringTie	exon	8147250	8147381	.	-	.	transcript_id "DNTX_00110667";transcript_type "noncoding";transcript_biotype "noncoding";exon_number "6";gene_id "XLOC_013073";gene_name "PER1";class_code "j";oId "Skin-SunExposedLowerleg_00174831";is.last "FALSE";is.first "FALSE";is.singleExon "FALSE"
chr17	StringTie	exon	8147470	8147578	.	-	.	transcript_id "DNTX_00110667";transcript_type "noncoding";transcript_biotype "noncoding";exon_number "5";gene_id "XLOC_013073";gene_name "PER1";class_code "j";oId "Skin-SunExposedLowerleg_00174831";is.last "FALSE";is.first "FALSE";is.singleExon "FALSE"
chr17	StringTie	exon	8147674	8147827	.	-	.	transcript_id "DNTX_00110667";transcript_type "noncoding";transcript_biotype "noncoding";exon_number "4";gene_id "XLOC_013073";gene_name "PER1";class_code "j";oId "Skin-SunExposedLowerleg_00174831";is.last "FALSE";is.first "FALSE";is.singleExon "FALSE"
chr17	StringTie	exon	8147997	8148103	.	-	.	transcript_id "DNTX_00110667";transcript_type "noncoding";transcript_biotype "noncoding";exon_number "3";gene_id "XLOC_013073";gene_name "PER1";class_code "j";oId "Skin-SunExposedLowerleg_00174831";is.last "FALSE";is.first "FALSE";is.singleExon "FALSE"
chr17	StringTie	exon	8148181	8148259	.	-	.	transcript_id "DNTX_00110667";transcript_type "noncoding";transcript_biotype "noncoding";exon_number "2";gene_id "XLOC_013073";gene_name "PER1";class_code "j";oId "Skin-SunExposedLowerleg_00174831";is.last "FALSE";is.first "FALSE";is.singleExon "FALSE"
chr17	StringTie	exon	8148644	8148989	.	-	.	transcript_id "DNTX_00110667";transcript_type "noncoding";transcript_biotype "noncoding";exon_number "1";gene_id "XLOC_013073";gene_name "PER1";class_code "j";oId "Skin-SunExposedLowerleg_00174831";is.last "FALSE";is.first "TRUE";is.singleExon "FALSE"
chr17	StringTie	transcript	8146640	8147549	.	-	.	transcript_id "DNTX_00101462";transcript_type "noncoding";transcript_biotype "noncoding";gene_id "XLOC_013073";gene_name "PER1";class_code "=";oId "Pancreas_00147804";is.last "FALSE";is.first "FALSE";is.singleExon "FALSE"
chr17	StringTie	exon	8146640	8146765	.	-	.	transcript_id "DNTX_00101462";transcript_type "noncoding";transcript_biotype "noncoding";exon_number "3";gene_id "XLOC_013073";gene_name "PER1";class_code "=";oId "Pancreas_00147804";is.last "TRUE";is.first "FALSE";is.singleExon "FALSE"
chr17	StringTie	exon	8146897	8147381	.	-	.	transcript_id "DNTX_00101462";transcript_type "noncoding";transcript_biotype "noncoding";exon_number "2";gene_id "XLOC_013073";gene_name "PER1";class_code "=";oId "Pancreas_00147804";is.last "FALSE";is.first "FALSE";is.singleExon "FALSE"
chr17	StringTie	exon	8147470	8147549	.	-	.	transcript_id "DNTX_00101462";transcript_type "noncoding";transcript_biotype "noncoding";exon_number "1";gene_id "XLOC_013073";gene_name "PER1";class_code "=";oId "Pancreas_00147804";is.last "FALSE";is.first "TRUE";is.singleExon "FALSE"
chr17	StringTie	transcript	8146869	8147582	.	-	.	transcript_id "DNTX_00101463";transcript_type "noncoding";transcript_biotype "noncoding";gene_id "XLOC_013073";gene_name "PER1";class_code "=";oId "Pancreas_00147805";is.last "FALSE";is.first "FALSE";is.singleExon "FALSE"
chr17	StringTie	exon	8146869	8147381	.	-	.	transcript_id "DNTX_00101463";transcript_type "noncoding";transcript_biotype "noncoding";exon_number "2";gene_id "XLOC_013073";gene_name "PER1";class_code "=";oId "Pancreas_00147805";is.last "TRUE";is.first "FALSE";is.singleExon "FALSE"
chr17	StringTie	exon	8147470	8147582	.	-	.	transcript_id "DNTX_00101463";transcript_type "noncoding";transcript_biotype "noncoding";exon_number "1";gene_id "XLOC_013073";gene_name "PER1";class_code "=";oId "Pancreas_00147805";is.last "FALSE";is.first "TRUE";is.singleExon "FALSE"
chr17	StringTie	transcript	8147259	8148005	.	-	.	transcript_id "DNTX_00105580";transcript_type "noncoding";transcript_biotype "noncoding";gene_id "XLOC_013073";gene_name "PER1";class_code "=";oId "Retina_Adult.Tissue_00537256";is.last "FALSE";is.first "FALSE";is.singleExon "FALSE"
chr17	StringTie	exon	8147259	8147381	.	-	.	transcript_id "DNTX_00105580";transcript_type "noncoding";transcript_biotype "noncoding";exon_number "3";gene_id "XLOC_013073";gene_name "PER1";class_code "=";oId "Retina_Adult.Tissue_00537256";is.last "TRUE";is.first "FALSE";is.singleExon "FALSE"
chr17	StringTie	exon	8147470	8147578	.	-	.	transcript_id "DNTX_00105580";transcript_type "noncoding";transcript_biotype "noncoding";exon_number "2";gene_id "XLOC_013073";gene_name "PER1";class_code "=";oId "Retina_Adult.Tissue_00537256";is.last "FALSE";is.first "FALSE";is.singleExon "FALSE"
chr17	StringTie	exon	8147674	8148005	.	-	.	transcript_id "DNTX_00105580";transcript_type "noncoding";transcript_biotype "noncoding";exon_number "1";gene_id "XLOC_013073";gene_name "PER1";class_code "=";oId "Retina_Adult.Tissue_00537256";is.last "FALSE";is.first "TRUE";is.singleExon "FALSE"
chr17	StringTie	transcript	8147548	8148989	.	-	.	transcript_id "DNTX_00107552";transcript_type "noncoding";transcript_biotype "noncoding";gene_id "XLOC_013073";gene_name "PER1";class_code "=";oId "Lung_00164018";is.last "FALSE";is.first "FALSE";is.singleExon "FALSE"
chr17	StringTie	exon	8147548	8147578	.	-	.	transcript_id "DNTX_00107552";transcript_type "noncoding";transcript_biotype "noncoding";exon_number "5";gene_id "XLOC_013073";gene_name "PER1";class_code "=";oId "Lung_00164018";is.last "TRUE";is.first "FALSE";is.singleExon "FALSE"
chr17	StringTie	exon	8147674	8147827	.	-	.	transcript_id "DNTX_00107552";transcript_type "noncoding";transcript_biotype "noncoding";exon_number "4";gene_id "XLOC_013073";gene_name "PER1";class_code "=";oId "Lung_00164018";is.last "FALSE";is.first "FALSE";is.singleExon "FALSE"
chr17	StringTie	exon	8147997	8148103	.	-	.	transcript_id "DNTX_00107552";transcript_type "noncoding";transcript_biotype "noncoding";exon_number "3";gene_id "XLOC_013073";gene_name "PER1";class_code "=";oId "Lung_00164018";is.last "FALSE";is.first "FALSE";is.singleExon "FALSE"
chr17	StringTie	exon	8148181	8148259	.	-	.	transcript_id "DNTX_00107552";transcript_type "noncoding";transcript_biotype "noncoding";exon_number "2";gene_id "XLOC_013073";gene_name "PER1";class_code "=";oId "Lung_00164018";is.last "FALSE";is.first "FALSE";is.singleExon "FALSE"
chr17	StringTie	exon	8148644	8148989	.	-	.	transcript_id "DNTX_00107552";transcript_type "noncoding";transcript_biotype "noncoding";exon_number "1";gene_id "XLOC_013073";gene_name "PER1";class_code "=";oId "Lung_00164018";is.last "FALSE";is.first "TRUE";is.singleExon "FALSE"
chr17	transdecoder	transcript	8149239	8152383	.	-	.	transcript_id "DNTX_00107553";transcript_type "protein_coding";transcript_biotype "protein_coding";gene_id "XLOC_013073";gene_name "PER1";class_code "=";oId "Lung_00164019";is.last "FALSE";is.first "FALSE";is.singleExon "FALSE"
chr17	transdecoder	exon	8149239	8149663	.	-	.	transcript_id "DNTX_00107553";transcript_type "protein_coding";transcript_biotype "protein_coding";exon_number "6";gene_id "XLOC_013073";gene_name "PER1";class_code "=";oId "Lung_00164019";is.last "TRUE";is.first "FALSE";is.singleExon "FALSE"
chr17	transdecoder	exon	8149755	8149876	.	-	.	transcript_id "DNTX_00107553";transcript_type "protein_coding";transcript_biotype "protein_coding";exon_number "5";gene_id "XLOC_013073";gene_name "PER1";class_code "=";oId "Lung_00164019";is.last "FALSE";is.first "FALSE";is.singleExon "FALSE"
chr17	transdecoder	exon	8149971	8150125	.	-	.	transcript_id "DNTX_00107553";transcript_type "protein_coding";transcript_biotype "protein_coding";exon_number "4";gene_id "XLOC_013073";gene_name "PER1";class_code "=";oId "Lung_00164019";is.last "FALSE";is.first "FALSE";is.singleExon "FALSE"
chr17	transdecoder	exon	8150219	8150317	.	-	.	transcript_id "DNTX_00107553";transcript_type "protein_coding";transcript_biotype "protein_coding";exon_number "3";gene_id "XLOC_013073";gene_name "PER1";class_code "=";oId "Lung_00164019";is.last "FALSE";is.first "FALSE";is.singleExon "FALSE"
chr17	transdecoder	exon	8150432	8150845	.	-	.	transcript_id "DNTX_00107553";transcript_type "protein_coding";transcript_biotype "protein_coding";exon_number "2";gene_id "XLOC_013073";gene_name "PER1";class_code "=";oId "Lung_00164019";is.last "FALSE";is.first "FALSE";is.singleExon "FALSE"
chr17	transdecoder	exon	8152337	8152383	.	-	.	transcript_id "DNTX_00107553";transcript_type "protein_coding";transcript_biotype "protein_coding";exon_number "1";gene_id "XLOC_013073";gene_name "PER1";class_code "=";oId "Lung_00164019";is.last "FALSE";is.first "TRUE";is.singleExon "FALSE"
chr17	transdecoder	five_prime_UTR	8150707	8150845	.	-	.	transcript_id "DNTX_00107553";transcript_type "protein_coding";transcript_biotype "protein_coding";gene_id "XLOC_013073";gene_name "PER1";class_code "=";oId "Lung_00164019";is.last "FALSE";is.first "FALSE";is.singleExon "FALSE"
chr17	transdecoder	five_prime_UTR	8152337	8152383	.	-	.	transcript_id "DNTX_00107553";transcript_type "protein_coding";transcript_biotype "protein_coding";gene_id "XLOC_013073";gene_name "PER1";class_code "=";oId "Lung_00164019";is.last "FALSE";is.first "TRUE";is.singleExon "FALSE"
chr17	transdecoder	start_codon	8150704	8150706	.	-	0	transcript_id "DNTX_00107553";transcript_type "protein_coding";transcript_biotype "protein_coding";gene_id "XLOC_013073";gene_name "PER1";class_code "=";oId "Lung_00164019";is.last "FALSE";is.first "FALSE";is.singleExon "FALSE"
chr17	transdecoder	CDS	8149433	8149663	.	-	0	transcript_id "DNTX_00107553";transcript_type "protein_coding";transcript_biotype "protein_coding";gene_id "XLOC_013073";gene_name "PER1";class_code "=";oId "Lung_00164019";is.last "FALSE";is.first "FALSE";is.singleExon "FALSE"
chr17	transdecoder	CDS	8149755	8149876	.	-	2	transcript_id "DNTX_00107553";transcript_type "protein_coding";transcript_biotype "protein_coding";gene_id "XLOC_013073";gene_name "PER1";class_code "=";oId "Lung_00164019";is.last "FALSE";is.first "FALSE";is.singleExon "FALSE"
chr17	transdecoder	CDS	8149971	8150125	.	-	1	transcript_id "DNTX_00107553";transcript_type "protein_coding";transcript_biotype "protein_coding";gene_id "XLOC_013073";gene_name "PER1";class_code "=";oId "Lung_00164019";is.last "FALSE";is.first "FALSE";is.singleExon "FALSE"
chr17	transdecoder	CDS	8150219	8150317	.	-	1	transcript_id "DNTX_00107553";transcript_type "protein_coding";transcript_biotype "protein_coding";gene_id "XLOC_013073";gene_name "PER1";class_code "=";oId "Lung_00164019";is.last "FALSE";is.first "FALSE";is.singleExon "FALSE"
chr17	transdecoder	CDS	8150432	8150706	.	-	0	transcript_id "DNTX_00107553";transcript_type "protein_coding";transcript_biotype "protein_coding";gene_id "XLOC_013073";gene_name "PER1";class_code "=";oId "Lung_00164019";is.last "FALSE";is.first "FALSE";is.singleExon "FALSE"
chr17	transdecoder	stop_codon	8149430	8149432	.	-	0	transcript_id "DNTX_00107553";transcript_type "protein_coding";transcript_biotype "protein_coding";gene_id "XLOC_013073";gene_name "PER1";class_code "=";oId "Lung_00164019";is.last "FALSE";is.first "FALSE";is.singleExon "FALSE"
chr17	transdecoder	three_prime_UTR	8149239	8149429	.	-	.	transcript_id "DNTX_00107553";transcript_type "protein_coding";transcript_biotype "protein_coding";gene_id "XLOC_013073";gene_name "PER1";class_code "=";oId "Lung_00164019";is.last "FALSE";is.first "FALSE";is.singleExon "FALSE"
chr17	StringTie	transcript	8149274	8156318	.	-	.	transcript_id "DNTX_00113003";transcript_type "noncoding";transcript_biotype "noncoding";gene_id "XLOC_013073";gene_name "PER1";class_code "c";oId "Cornea_Fetal.Tissue_00071044";is.last "FALSE";is.first "FALSE";is.singleExon "FALSE"
chr17	StringTie	exon	8149274	8149310	.	-	.	transcript_id "DNTX_00113003";transcript_type "noncoding";transcript_biotype "noncoding";exon_number "7";gene_id "XLOC_013073";gene_name "PER1";class_code "c";oId "Cornea_Fetal.Tissue_00071044";is.last "TRUE";novel_exon_id "nvl_exon84739";novel_exon_type "A5SS";is.first "FALSE";is.singleExon "FALSE"
chr17	StringTie	exon	8149462	8149663	.	-	.	transcript_id "DNTX_00113003";transcript_type "noncoding";transcript_biotype "noncoding";exon_number "6";gene_id "XLOC_013073";gene_name "PER1";class_code "c";oId "Cornea_Fetal.Tissue_00071044";is.last "FALSE";is.first "FALSE";is.singleExon "FALSE"
chr17	StringTie	exon	8149755	8149876	.	-	.	transcript_id "DNTX_00113003";transcript_type "noncoding";transcript_biotype "noncoding";exon_number "5";gene_id "XLOC_013073";gene_name "PER1";class_code "c";oId "Cornea_Fetal.Tissue_00071044";is.last "FALSE";is.first "FALSE";is.singleExon "FALSE"
chr17	StringTie	exon	8149971	8150125	.	-	.	transcript_id "DNTX_00113003";transcript_type "noncoding";transcript_biotype "noncoding";exon_number "4";gene_id "XLOC_013073";gene_name "PER1";class_code "c";oId "Cornea_Fetal.Tissue_00071044";is.last "FALSE";is.first "FALSE";is.singleExon "FALSE"
chr17	StringTie	exon	8150219	8150317	.	-	.	transcript_id "DNTX_00113003";transcript_type "noncoding";transcript_biotype "noncoding";exon_number "3";gene_id "XLOC_013073";gene_name "PER1";class_code "c";oId "Cornea_Fetal.Tissue_00071044";is.last "FALSE";is.first "FALSE";is.singleExon "FALSE"
chr17	StringTie	exon	8150432	8150845	.	-	.	transcript_id "DNTX_00113003";transcript_type "noncoding";transcript_biotype "noncoding";exon_number "2";gene_id "XLOC_013073";gene_name "PER1";class_code "c";oId "Cornea_Fetal.Tissue_00071044";is.last "FALSE";is.first "FALSE";is.singleExon "FALSE"
chr17	StringTie	exon	8156307	8156318	.	-	.	transcript_id "DNTX_00113003";transcript_type "noncoding";transcript_biotype "noncoding";exon_number "1";gene_id "XLOC_013073";gene_name "PER1";class_code "c";oId "Cornea_Fetal.Tissue_00071044";is.last "FALSE";novel_exon_id "nvl_exon84740";novel_exon_type "A3SS";is.first "TRUE";is.singleExon "FALSE"
chr17	StringTie	transcript	8149487	8149867	.	-	.	transcript_id "DNTX_00111983";transcript_type "noncoding";transcript_biotype "noncoding";gene_id "XLOC_013073";gene_name "PER1";class_code "c";oId "Cornea_Adult.Tissue_00319272";is.last "FALSE";is.first "FALSE";is.singleExon "FALSE"
chr17	StringTie	exon	8149487	8149663	.	-	.	transcript_id "DNTX_00111983";transcript_type "noncoding";transcript_biotype "noncoding";exon_number "2";gene_id "XLOC_013073";gene_name "PER1";class_code "c";oId "Cornea_Adult.Tissue_00319272";is.last "TRUE";novel_exon_id "nvl_exon84741";novel_exon_type "A5SS";is.first "FALSE";is.singleExon "FALSE"
chr17	StringTie	exon	8149755	8149867	.	-	.	transcript_id "DNTX_00111983";transcript_type "noncoding";transcript_biotype "noncoding";exon_number "1";gene_id "XLOC_013073";gene_name "PER1";class_code "c";oId "Cornea_Adult.Tissue_00319272";is.last "FALSE";novel_exon_id "nvl_exon84742";novel_exon_type "A3SS";is.first "TRUE";is.singleExon "FALSE"
chr17	StringTie	transcript	8149975	8156600	.	-	.	transcript_id "DNTX_00107554";transcript_type "noncoding";transcript_biotype "noncoding";gene_id "XLOC_013073";gene_name "PER1";class_code "c";oId "Cornea_Adult.Tissue_00313273";is.last "FALSE";is.first "FALSE";is.singleExon "FALSE"
chr17	StringTie	exon	8149975	8150125	.	-	.	transcript_id "DNTX_00107554";transcript_type "noncoding";transcript_biotype "noncoding";exon_number "3";gene_id "XLOC_013073";gene_name "PER1";class_code "c";oId "Cornea_Adult.Tissue_00313273";is.last "TRUE";is.first "FALSE";is.singleExon "FALSE"
chr17	StringTie	exon	8150219	8150317	.	-	.	transcript_id "DNTX_00107554";transcript_type "noncoding";transcript_biotype "noncoding";exon_number "2";gene_id "XLOC_013073";gene_name "PER1";class_code "c";oId "Cornea_Adult.Tissue_00313273";is.last "FALSE";is.first "FALSE";is.singleExon "FALSE"
chr17	StringTie	exon	8150432	8156600	.	-	.	transcript_id "DNTX_00107554";transcript_type "noncoding";transcript_biotype "noncoding";exon_number "1";gene_id "XLOC_013073";gene_name "PER1";class_code "c";oId "Cornea_Adult.Tissue_00313273";is.last "FALSE";novel_exon_id "nvl_exon84743";novel_exon_type "A3SS";is.first "TRUE";is.singleExon "FALSE"
chr17	StringTie	transcript	8150256	8156355	.	-	.	transcript_id "DNTX_00110668";transcript_type "noncoding";transcript_biotype "noncoding";gene_id "XLOC_013073";gene_name "PER1";class_code "=";oId "Skin-SunExposedLowerleg_00161490";is.last "FALSE";is.first "FALSE";is.singleExon "FALSE"
chr17	StringTie	exon	8150256	8150317	.	-	.	transcript_id "DNTX_00110668";transcript_type "noncoding";transcript_biotype "noncoding";exon_number "4";gene_id "XLOC_013073";gene_name "PER1";class_code "=";oId "Skin-SunExposedLowerleg_00161490";is.last "TRUE";is.first "FALSE";is.singleExon "FALSE"
chr17	StringTie	exon	8150432	8150845	.	-	.	transcript_id "DNTX_00110668";transcript_type "noncoding";transcript_biotype "noncoding";exon_number "3";gene_id "XLOC_013073";gene_name "PER1";class_code "=";oId "Skin-SunExposedLowerleg_00161490";is.last "FALSE";is.first "FALSE";is.singleExon "FALSE"
chr17	StringTie	exon	8153930	8153980	.	-	.	transcript_id "DNTX_00110668";transcript_type "noncoding";transcript_biotype "noncoding";exon_number "2";gene_id "XLOC_013073";gene_name "PER1";class_code "=";oId "Skin-SunExposedLowerleg_00161490";is.last "FALSE";is.first "FALSE";is.singleExon "FALSE"
chr17	StringTie	exon	8156307	8156355	.	-	.	transcript_id "DNTX_00110668";transcript_type "noncoding";transcript_biotype "noncoding";exon_number "1";gene_id "XLOC_013073";gene_name "PER1";class_code "=";oId "Skin-SunExposedLowerleg_00161490";is.last "FALSE";is.first "TRUE";is.singleExon "FALSE"
chr17	transdecoder	gene	8140176	8156489	.	-	.	gene_id "XLOC_013073";gene_name "MIR6883";is.last "FALSE";is.first "FALSE";is.singleExon "FALSE"
chr17	transdecoder	transcript	8140176	8148989	.	-	.	transcript_id "DNTX_00105577";transcript_type "protein_coding";transcript_biotype "protein_coding";gene_id "XLOC_013073";gene_name "MIR6883";class_code "k";oId "Retina_Adult.Tissue_00596509";is.last "FALSE";is.first "FALSE";is.singleExon "FALSE"
chr17	transdecoder	exon	8140176	8141340	.	-	.	transcript_id "DNTX_00105577";transcript_type "protein_coding";transcript_biotype "protein_coding";exon_number "13";gene_id "XLOC_013073";gene_name "MIR6883";class_code "k";oId "Retina_Adult.Tissue_00596509";is.last "TRUE";novel_exon_id "nvl_exon84744";novel_exon_type "A5SS";is.first "FALSE";is.singleExon "FALSE"
chr17	transdecoder	exon	8141805	8141955	.	-	.	transcript_id "DNTX_00105577";transcript_type "protein_coding";transcript_biotype "protein_coding";exon_number "12";gene_id "XLOC_013073";gene_name "MIR6883";class_code "k";oId "Retina_Adult.Tissue_00596509";is.last "FALSE";is.first "FALSE";is.singleExon "FALSE"
chr17	transdecoder	exon	8142269	8142458	.	-	.	transcript_id "DNTX_00105577";transcript_type "protein_coding";transcript_biotype "protein_coding";exon_number "11";gene_id "XLOC_013073";gene_name "MIR6883";class_code "k";oId "Retina_Adult.Tissue_00596509";is.last "FALSE";is.first "FALSE";is.singleExon "FALSE"
chr17	transdecoder	exon	8142649	8142835	.	-	.	transcript_id "DNTX_00105577";transcript_type "protein_coding";transcript_biotype "protein_coding";exon_number "10";gene_id "XLOC_013073";gene_name "MIR6883";class_code "k";oId "Retina_Adult.Tissue_00596509";is.last "FALSE";is.first "FALSE";is.singleExon "FALSE"
chr17	transdecoder	exon	8143266	8143876	.	-	.	transcript_id "DNTX_00105577";transcript_type "protein_coding";transcript_biotype "protein_coding";exon_number "9";gene_id "XLOC_013073";gene_name "MIR6883";class_code "k";oId "Retina_Adult.Tissue_00596509";is.last "FALSE";is.first "FALSE";is.singleExon "FALSE"
chr17	transdecoder	exon	8144751	8146137	.	-	.	transcript_id "DNTX_00105577";transcript_type "protein_coding";transcript_biotype "protein_coding";exon_number "8";gene_id "XLOC_013073";gene_name "MIR6883";class_code "k";oId "Retina_Adult.Tissue_00596509";is.last "FALSE";novel_exon_id "nvl_exon84745";novel_exon_type "RI";is.first "FALSE";is.singleExon "FALSE"
chr17	transdecoder	exon	8146372	8146502	.	-	.	transcript_id "DNTX_00105577";transcript_type "protein_coding";transcript_biotype "protein_coding";exon_number "7";gene_id "XLOC_013073";gene_name "MIR6883";class_code "k";oId "Retina_Adult.Tissue_00596509";is.last "FALSE";is.first "FALSE";is.singleExon "FALSE"
chr17	transdecoder	exon	8146594	8147381	.	-	.	transcript_id "DNTX_00105577";transcript_type "protein_coding";transcript_biotype "protein_coding";exon_number "6";gene_id "XLOC_013073";gene_name "MIR6883";class_code "k";oId "Retina_Adult.Tissue_00596509";is.last "FALSE";novel_exon_id "nvl_exon84703";novel_exon_type "RI";is.first "FALSE";is.singleExon "FALSE"
chr17	transdecoder	exon	8147470	8147578	.	-	.	transcript_id "DNTX_00105577";transcript_type "protein_coding";transcript_biotype "protein_coding";exon_number "5";gene_id "XLOC_013073";gene_name "MIR6883";class_code "k";oId "Retina_Adult.Tissue_00596509";is.last "FALSE";is.first "FALSE";is.singleExon "FALSE"
chr17	transdecoder	exon	8147674	8147827	.	-	.	transcript_id "DNTX_00105577";transcript_type "protein_coding";transcript_biotype "protein_coding";exon_number "4";gene_id "XLOC_013073";gene_name "MIR6883";class_code "k";oId "Retina_Adult.Tissue_00596509";is.last "FALSE";is.first "FALSE";is.singleExon "FALSE"
chr17	transdecoder	exon	8147997	8148103	.	-	.	transcript_id "DNTX_00105577";transcript_type "protein_coding";transcript_biotype "protein_coding";exon_number "3";gene_id "XLOC_013073";gene_name "MIR6883";class_code "k";oId "Retina_Adult.Tissue_00596509";is.last "FALSE";is.first "FALSE";is.singleExon "FALSE"
chr17	transdecoder	exon	8148181	8148259	.	-	.	transcript_id "DNTX_00105577";transcript_type "protein_coding";transcript_biotype "protein_coding";exon_number "2";gene_id "XLOC_013073";gene_name "MIR6883";class_code "k";oId "Retina_Adult.Tissue_00596509";is.last "FALSE";is.first "FALSE";is.singleExon "FALSE"
chr17	transdecoder	exon	8148644	8148989	.	-	.	transcript_id "DNTX_00105577";transcript_type "protein_coding";transcript_biotype "protein_coding";exon_number "1";gene_id "XLOC_013073";gene_name "MIR6883";class_code "k";oId "Retina_Adult.Tissue_00596509";is.last "FALSE";is.first "TRUE";is.singleExon "FALSE"
chr17	transdecoder	five_prime_UTR	8144986	8146137	.	-	.	transcript_id "DNTX_00105577";transcript_type "protein_coding";transcript_biotype "protein_coding";gene_id "XLOC_013073";gene_name "MIR6883";class_code "k";oId "Retina_Adult.Tissue_00596509";is.last "FALSE";is.first "FALSE";is.singleExon "FALSE"
chr17	transdecoder	five_prime_UTR	8146372	8146502	.	-	.	transcript_id "DNTX_00105577";transcript_type "protein_coding";transcript_biotype "protein_coding";gene_id "XLOC_013073";gene_name "MIR6883";class_code "k";oId "Retina_Adult.Tissue_00596509";is.last "FALSE";is.first "FALSE";is.singleExon "FALSE"
chr17	transdecoder	five_prime_UTR	8146594	8147381	.	-	.	transcript_id "DNTX_00105577";transcript_type "protein_coding";transcript_biotype "protein_coding";gene_id "XLOC_013073";gene_name "MIR6883";class_code "k";oId "Retina_Adult.Tissue_00596509";is.last "FALSE";novel_exon_id "nvl_exon84703";novel_exon_type "RI";is.first "FALSE";is.singleExon "FALSE"
chr17	transdecoder	five_prime_UTR	8147470	8147578	.	-	.	transcript_id "DNTX_00105577";transcript_type "protein_coding";transcript_biotype "protein_coding";gene_id "XLOC_013073";gene_name "MIR6883";class_code "k";oId "Retina_Adult.Tissue_00596509";is.last "FALSE";is.first "FALSE";is.singleExon "FALSE"
chr17	transdecoder	five_prime_UTR	8147674	8147827	.	-	.	transcript_id "DNTX_00105577";transcript_type "protein_coding";transcript_biotype "protein_coding";gene_id "XLOC_013073";gene_name "MIR6883";class_code "k";oId "Retina_Adult.Tissue_00596509";is.last "FALSE";is.first "FALSE";is.singleExon "FALSE"
chr17	transdecoder	five_prime_UTR	8147997	8148103	.	-	.	transcript_id "DNTX_00105577";transcript_type "protein_coding";transcript_biotype "protein_coding";gene_id "XLOC_013073";gene_name "MIR6883";class_code "k";oId "Retina_Adult.Tissue_00596509";is.last "FALSE";is.first "FALSE";is.singleExon "FALSE"
chr17	transdecoder	five_prime_UTR	8148181	8148259	.	-	.	transcript_id "DNTX_00105577";transcript_type "protein_coding";transcript_biotype "protein_coding";gene_id "XLOC_013073";gene_name "MIR6883";class_code "k";oId "Retina_Adult.Tissue_00596509";is.last "FALSE";is.first "FALSE";is.singleExon "FALSE"
chr17	transdecoder	five_prime_UTR	8148644	8148989	.	-	.	transcript_id "DNTX_00105577";transcript_type "protein_coding";transcript_biotype "protein_coding";gene_id "XLOC_013073";gene_name "MIR6883";class_code "k";oId "Retina_Adult.Tissue_00596509";is.last "FALSE";is.first "TRUE";is.singleExon "FALSE"
chr17	transdecoder	start_codon	8144983	8144985	.	-	0	transcript_id "DNTX_00105577";transcript_type "protein_coding";transcript_biotype "protein_coding";gene_id "XLOC_013073";gene_name "MIR6883";class_code "k";oId "Retina_Adult.Tissue_00596509";is.last "FALSE";is.first "FALSE";is.singleExon "FALSE"
chr17	transdecoder	CDS	8141071	8141340	.	-	0	transcript_id "DNTX_00105577";transcript_type "protein_coding";transcript_biotype "protein_coding";gene_id "XLOC_013073";gene_name "MIR6883";class_code "k";oId "Retina_Adult.Tissue_00596509";is.last "FALSE";is.first "FALSE";is.singleExon "FALSE"
chr17	transdecoder	CDS	8141805	8141955	.	-	1	transcript_id "DNTX_00105577";transcript_type "protein_coding";transcript_biotype "protein_coding";gene_id "XLOC_013073";gene_name "MIR6883";class_code "k";oId "Retina_Adult.Tissue_00596509";is.last "FALSE";is.first "FALSE";is.singleExon "FALSE"
chr17	transdecoder	CDS	8142269	8142458	.	-	2	transcript_id "DNTX_00105577";transcript_type "protein_coding";transcript_biotype "protein_coding";gene_id "XLOC_013073";gene_name "MIR6883";class_code "k";oId "Retina_Adult.Tissue_00596509";is.last "FALSE";is.first "FALSE";is.singleExon "FALSE"
chr17	transdecoder	CDS	8142649	8142835	.	-	0	transcript_id "DNTX_00105577";transcript_type "protein_coding";transcript_biotype "protein_coding";gene_id "XLOC_013073";gene_name "MIR6883";class_code "k";oId "Retina_Adult.Tissue_00596509";is.last "FALSE";is.first "FALSE";is.singleExon "FALSE"
chr17	transdecoder	CDS	8143266	8143876	.	-	2	transcript_id "DNTX_00105577";transcript_type "protein_coding";transcript_biotype "protein_coding";gene_id "XLOC_013073";gene_name "MIR6883";class_code "k";oId "Retina_Adult.Tissue_00596509";is.last "FALSE";is.first "FALSE";is.singleExon "FALSE"
chr17	transdecoder	CDS	8144751	8144985	.	-	0	transcript_id "DNTX_00105577";transcript_type "protein_coding";transcript_biotype "protein_coding";gene_id "XLOC_013073";gene_name "MIR6883";class_code "k";oId "Retina_Adult.Tissue_00596509";is.last "FALSE";is.first "FALSE";is.singleExon "FALSE"
chr17	transdecoder	stop_codon	8141068	8141070	.	-	0	transcript_id "DNTX_00105577";transcript_type "protein_coding";transcript_biotype "protein_coding";gene_id "XLOC_013073";gene_name "MIR6883";class_code "k";oId "Retina_Adult.Tissue_00596509";is.last "FALSE";is.first "FALSE";is.singleExon "FALSE"
chr17	transdecoder	three_prime_UTR	8140176	8141067	.	-	.	transcript_id "DNTX_00105577";transcript_type "protein_coding";transcript_biotype "protein_coding";gene_id "XLOC_013073";gene_name "MIR6883";class_code "k";oId "Retina_Adult.Tissue_00596509";is.last "FALSE";is.first "FALSE";is.singleExon "FALSE"
chr17	transdecoder	transcript	8140448	8156489	.	-	.	transcript_id "DNTX_00113856";transcript_type "protein_coding";transcript_biotype "protein_coding";gene_id "XLOC_013073";gene_name "MIR6883";class_code "k";oId "Nerve-Tibial_00183539";is.last "FALSE";is.first "FALSE";is.singleExon "FALSE"
chr17	transdecoder	exon	8140448	8141340	.	-	.	transcript_id "DNTX_00113856";transcript_type "protein_coding";transcript_biotype "protein_coding";exon_number "18";gene_id "XLOC_013073";gene_name "MIR6883";class_code "k";oId "Nerve-Tibial_00183539";is.last "TRUE";novel_exon_id "nvl_exon84696";novel_exon_type "A5SS";is.first "FALSE";is.singleExon "FALSE"
chr17	transdecoder	exon	8141805	8141955	.	-	.	transcript_id "DNTX_00113856";transcript_type "protein_coding";transcript_biotype "protein_coding";exon_number "17";gene_id "XLOC_013073";gene_name "MIR6883";class_code "k";oId "Nerve-Tibial_00183539";is.last "FALSE";is.first "FALSE";is.singleExon "FALSE"
chr17	transdecoder	exon	8142269	8142458	.	-	.	transcript_id "DNTX_00113856";transcript_type "protein_coding";transcript_biotype "protein_coding";exon_number "16";gene_id "XLOC_013073";gene_name "MIR6883";class_code "k";oId "Nerve-Tibial_00183539";is.last "FALSE";is.first "FALSE";is.singleExon "FALSE"
chr17	transdecoder	exon	8142649	8142835	.	-	.	transcript_id "DNTX_00113856";transcript_type "protein_coding";transcript_biotype "protein_coding";exon_number "15";gene_id "XLOC_013073";gene_name "MIR6883";class_code "k";oId "Nerve-Tibial_00183539";is.last "FALSE";is.first "FALSE";is.singleExon "FALSE"
chr17	transdecoder	exon	8143266	8146137	.	-	.	transcript_id "DNTX_00113856";transcript_type "protein_coding";transcript_biotype "protein_coding";exon_number "14";gene_id "XLOC_013073";gene_name "MIR6883";class_code "k";oId "Nerve-Tibial_00183539";is.last "FALSE";novel_exon_id "nvl_exon84746";novel_exon_type "RI";is.first "FALSE";is.singleExon "FALSE"
chr17	transdecoder	exon	8146372	8146502	.	-	.	transcript_id "DNTX_00113856";transcript_type "protein_coding";transcript_biotype "protein_coding";exon_number "13";gene_id "XLOC_013073";gene_name "MIR6883";class_code "k";oId "Nerve-Tibial_00183539";is.last "FALSE";is.first "FALSE";is.singleExon "FALSE"
chr17	transdecoder	exon	8146594	8146765	.	-	.	transcript_id "DNTX_00113856";transcript_type "protein_coding";transcript_biotype "protein_coding";exon_number "12";gene_id "XLOC_013073";gene_name "MIR6883";class_code "k";oId "Nerve-Tibial_00183539";is.last "FALSE";is.first "FALSE";is.singleExon "FALSE"
chr17	transdecoder	exon	8146897	8147381	.	-	.	transcript_id "DNTX_00113856";transcript_type "protein_coding";transcript_biotype "protein_coding";exon_number "11";gene_id "XLOC_013073";gene_name "MIR6883";class_code "k";oId "Nerve-Tibial_00183539";is.last "FALSE";is.first "FALSE";is.singleExon "FALSE"
chr17	transdecoder	exon	8147470	8147578	.	-	.	transcript_id "DNTX_00113856";transcript_type "protein_coding";transcript_biotype "protein_coding";exon_number "10";gene_id "XLOC_013073";gene_name "MIR6883";class_code "k";oId "Nerve-Tibial_00183539";is.last "FALSE";is.first "FALSE";is.singleExon "FALSE"
chr17	transdecoder	exon	8147674	8148103	.	-	.	transcript_id "DNTX_00113856";transcript_type "protein_coding";transcript_biotype "protein_coding";exon_number "9";gene_id "XLOC_013073";gene_name "MIR6883";class_code "k";oId "Nerve-Tibial_00183539";is.last "FALSE";novel_exon_id "nvl_exon84700";novel_exon_type "RI";is.first "FALSE";is.singleExon "FALSE"
chr17	transdecoder	exon	8148181	8148259	.	-	.	transcript_id "DNTX_00113856";transcript_type "protein_coding";transcript_biotype "protein_coding";exon_number "8";gene_id "XLOC_013073";gene_name "MIR6883";class_code "k";oId "Nerve-Tibial_00183539";is.last "FALSE";is.first "FALSE";is.singleExon "FALSE"
chr17	transdecoder	exon	8148644	8148786	.	-	.	transcript_id "DNTX_00113856";transcript_type "protein_coding";transcript_biotype "protein_coding";exon_number "7";gene_id "XLOC_013073";gene_name "MIR6883";class_code "k";oId "Nerve-Tibial_00183539";is.last "FALSE";is.first "FALSE";is.singleExon "FALSE"
chr17	transdecoder	exon	8149259	8149310	.	-	.	transcript_id "DNTX_00113856";transcript_type "protein_coding";transcript_biotype "protein_coding";exon_number "6";gene_id "XLOC_013073";gene_name "MIR6883";class_code "k";oId "Nerve-Tibial_00183539";is.last "FALSE";is.first "FALSE";is.singleExon "FALSE"
chr17	transdecoder	exon	8149462	8149663	.	-	.	transcript_id "DNTX_00113856";transcript_type "protein_coding";transcript_biotype "protein_coding";exon_number "5";gene_id "XLOC_013073";gene_name "MIR6883";class_code "k";oId "Nerve-Tibial_00183539";is.last "FALSE";is.first "FALSE";is.singleExon "FALSE"
chr17	transdecoder	exon	8149755	8149876	.	-	.	transcript_id "DNTX_00113856";transcript_type "protein_coding";transcript_biotype "protein_coding";exon_number "4";gene_id "XLOC_013073";gene_name "MIR6883";class_code "k";oId "Nerve-Tibial_00183539";is.last "FALSE";is.first "FALSE";is.singleExon "FALSE"
chr17	transdecoder	exon	8149971	8150125	.	-	.	transcript_id "DNTX_00113856";transcript_type "protein_coding";transcript_biotype "protein_coding";exon_number "3";gene_id "XLOC_013073";gene_name "MIR6883";class_code "k";oId "Nerve-Tibial_00183539";is.last "FALSE";is.first "FALSE";is.singleExon "FALSE"
chr17	transdecoder	exon	8150219	8150317	.	-	.	transcript_id "DNTX_00113856";transcript_type "protein_coding";transcript_biotype "protein_coding";exon_number "2";gene_id "XLOC_013073";gene_name "MIR6883";class_code "k";oId "Nerve-Tibial_00183539";is.last "FALSE";is.first "FALSE";is.singleExon "FALSE"
chr17	transdecoder	exon	8150432	8156489	.	-	.	transcript_id "DNTX_00113856";transcript_type "protein_coding";transcript_biotype "protein_coding";exon_number "1";gene_id "XLOC_013073";gene_name "MIR6883";class_code "k";oId "Nerve-Tibial_00183539";is.last "FALSE";novel_exon_id "nvl_exon84747";novel_exon_type "A3SS";is.first "TRUE";is.singleExon "FALSE"
chr17	transdecoder	five_prime_UTR	8150707	8156489	.	-	.	transcript_id "DNTX_00113856";transcript_type "protein_coding";transcript_biotype "protein_coding";gene_id "XLOC_013073";gene_name "MIR6883";class_code "k";oId "Nerve-Tibial_00183539";is.last "FALSE";is.first "FALSE";is.singleExon "FALSE"
chr17	transdecoder	start_codon	8150704	8150706	.	-	1	transcript_id "DNTX_00113856";transcript_type "protein_coding";transcript_biotype "protein_coding";gene_id "XLOC_013073";gene_name "MIR6883";class_code "k";oId "Nerve-Tibial_00183539";is.last "FALSE";is.first "FALSE";is.singleExon "FALSE"
chr17	transdecoder	CDS	8147803	8148103	.	-	1	transcript_id "DNTX_00113856";transcript_type "protein_coding";transcript_biotype "protein_coding";gene_id "XLOC_013073";gene_name "MIR6883";class_code "k";oId "Nerve-Tibial_00183539";is.last "FALSE";is.first "FALSE";is.singleExon "FALSE"
chr17	transdecoder	CDS	8148181	8148259	.	-	2	transcript_id "DNTX_00113856";transcript_type "protein_coding";transcript_biotype "protein_coding";gene_id "XLOC_013073";gene_name "MIR6883";class_code "k";oId "Nerve-Tibial_00183539";is.last "FALSE";is.first "FALSE";is.singleExon "FALSE"
chr17	transdecoder	CDS	8148644	8148786	.	-	1	transcript_id "DNTX_00113856";transcript_type "protein_coding";transcript_biotype "protein_coding";gene_id "XLOC_013073";gene_name "MIR6883";class_code "k";oId "Nerve-Tibial_00183539";is.last "FALSE";is.first "FALSE";is.singleExon "FALSE"
chr17	transdecoder	CDS	8149259	8149310	.	-	2	transcript_id "DNTX_00113856";transcript_type "protein_coding";transcript_biotype "protein_coding";gene_id "XLOC_013073";gene_name "MIR6883";class_code "k";oId "Nerve-Tibial_00183539";is.last "FALSE";is.first "FALSE";is.singleExon "FALSE"
chr17	transdecoder	CDS	8149462	8149663	.	-	0	transcript_id "DNTX_00113856";transcript_type "protein_coding";transcript_biotype "protein_coding";gene_id "XLOC_013073";gene_name "MIR6883";class_code "k";oId "Nerve-Tibial_00183539";is.last "FALSE";is.first "FALSE";is.singleExon "FALSE"
chr17	transdecoder	CDS	8149755	8149876	.	-	2	transcript_id "DNTX_00113856";transcript_type "protein_coding";transcript_biotype "protein_coding";gene_id "XLOC_013073";gene_name "MIR6883";class_code "k";oId "Nerve-Tibial_00183539";is.last "FALSE";is.first "FALSE";is.singleExon "FALSE"
chr17	transdecoder	CDS	8149971	8150125	.	-	1	transcript_id "DNTX_00113856";transcript_type "protein_coding";transcript_biotype "protein_coding";gene_id "XLOC_013073";gene_name "MIR6883";class_code "k";oId "Nerve-Tibial_00183539";is.last "FALSE";is.first "FALSE";is.singleExon "FALSE"
chr17	transdecoder	CDS	8150219	8150317	.	-	1	transcript_id "DNTX_00113856";transcript_type "protein_coding";transcript_biotype "protein_coding";gene_id "XLOC_013073";gene_name "MIR6883";class_code "k";oId "Nerve-Tibial_00183539";is.last "FALSE";is.first "FALSE";is.singleExon "FALSE"
chr17	transdecoder	CDS	8150432	8150706	.	-	0	transcript_id "DNTX_00113856";transcript_type "protein_coding";transcript_biotype "protein_coding";gene_id "XLOC_013073";gene_name "MIR6883";class_code "k";oId "Nerve-Tibial_00183539";is.last "FALSE";is.first "FALSE";is.singleExon "FALSE"
chr17	transdecoder	stop_codon	8147800	8147802	.	-	1	transcript_id "DNTX_00113856";transcript_type "protein_coding";transcript_biotype "protein_coding";gene_id "XLOC_013073";gene_name "MIR6883";class_code "k";oId "Nerve-Tibial_00183539";is.last "FALSE";is.first "FALSE";is.singleExon "FALSE"
chr17	transdecoder	three_prime_UTR	8140448	8141340	.	-	.	transcript_id "DNTX_00113856";transcript_type "protein_coding";transcript_biotype "protein_coding";gene_id "XLOC_013073";gene_name "MIR6883";class_code "k";oId "Nerve-Tibial_00183539";is.last "TRUE";novel_exon_id "nvl_exon84696";novel_exon_type "A5SS";is.first "FALSE";is.singleExon "FALSE"
chr17	transdecoder	three_prime_UTR	8141805	8141955	.	-	.	transcript_id "DNTX_00113856";transcript_type "protein_coding";transcript_biotype "protein_coding";gene_id "XLOC_013073";gene_name "MIR6883";class_code "k";oId "Nerve-Tibial_00183539";is.last "FALSE";is.first "FALSE";is.singleExon "FALSE"
chr17	transdecoder	three_prime_UTR	8142269	8142458	.	-	.	transcript_id "DNTX_00113856";transcript_type "protein_coding";transcript_biotype "protein_coding";gene_id "XLOC_013073";gene_name "MIR6883";class_code "k";oId "Nerve-Tibial_00183539";is.last "FALSE";is.first "FALSE";is.singleExon "FALSE"
chr17	transdecoder	three_prime_UTR	8142649	8142835	.	-	.	transcript_id "DNTX_00113856";transcript_type "protein_coding";transcript_biotype "protein_coding";gene_id "XLOC_013073";gene_name "MIR6883";class_code "k";oId "Nerve-Tibial_00183539";is.last "FALSE";is.first "FALSE";is.singleExon "FALSE"
chr17	transdecoder	three_prime_UTR	8143266	8146137	.	-	.	transcript_id "DNTX_00113856";transcript_type "protein_coding";transcript_biotype "protein_coding";gene_id "XLOC_013073";gene_name "MIR6883";class_code "k";oId "Nerve-Tibial_00183539";is.last "FALSE";novel_exon_id "nvl_exon84746";novel_exon_type "RI";is.first "FALSE";is.singleExon "FALSE"
chr17	transdecoder	three_prime_UTR	8146372	8146502	.	-	.	transcript_id "DNTX_00113856";transcript_type "protein_coding";transcript_biotype "protein_coding";gene_id "XLOC_013073";gene_name "MIR6883";class_code "k";oId "Nerve-Tibial_00183539";is.last "FALSE";is.first "FALSE";is.singleExon "FALSE"
chr17	transdecoder	three_prime_UTR	8146594	8146765	.	-	.	transcript_id "DNTX_00113856";transcript_type "protein_coding";transcript_biotype "protein_coding";gene_id "XLOC_013073";gene_name "MIR6883";class_code "k";oId "Nerve-Tibial_00183539";is.last "FALSE";is.first "FALSE";is.singleExon "FALSE"
chr17	transdecoder	three_prime_UTR	8146897	8147381	.	-	.	transcript_id "DNTX_00113856";transcript_type "protein_coding";transcript_biotype "protein_coding";gene_id "XLOC_013073";gene_name "MIR6883";class_code "k";oId "Nerve-Tibial_00183539";is.last "FALSE";is.first "FALSE";is.singleExon "FALSE"
chr17	transdecoder	three_prime_UTR	8147470	8147578	.	-	.	transcript_id "DNTX_00113856";transcript_type "protein_coding";transcript_biotype "protein_coding";gene_id "XLOC_013073";gene_name "MIR6883";class_code "k";oId "Nerve-Tibial_00183539";is.last "FALSE";is.first "FALSE";is.singleExon "FALSE"
chr17	transdecoder	three_prime_UTR	8147674	8147799	.	-	.	transcript_id "DNTX_00113856";transcript_type "protein_coding";transcript_biotype "protein_coding";gene_id "XLOC_013073";gene_name "MIR6883";class_code "k";oId "Nerve-Tibial_00183539";is.last "FALSE";is.first "FALSE";is.singleExon "FALSE"
chr17	transdecoder	transcript	8140467	8156355	.	-	.	transcript_id "DNTX_00114043";transcript_type "protein_coding";transcript_biotype "protein_coding";gene_id "XLOC_013073";gene_name "MIR6883";class_code "k";oId "Breast-MammaryTissue_00181820";is.last "FALSE";is.first "FALSE";is.singleExon "FALSE"
chr17	transdecoder	exon	8140467	8141340	.	-	.	transcript_id "DNTX_00114043";transcript_type "protein_coding";transcript_biotype "protein_coding";exon_number "17";gene_id "XLOC_013073";gene_name "MIR6883";class_code "k";oId "Breast-MammaryTissue_00181820";is.last "TRUE";novel_exon_id "nvl_exon84705";novel_exon_type "A5SS";is.first "FALSE";is.singleExon "FALSE"
chr17	transdecoder	exon	8141805	8141955	.	-	.	transcript_id "DNTX_00114043";transcript_type "protein_coding";transcript_biotype "protein_coding";exon_number "16";gene_id "XLOC_013073";gene_name "MIR6883";class_code "k";oId "Breast-MammaryTissue_00181820";is.last "FALSE";is.first "FALSE";is.singleExon "FALSE"
chr17	transdecoder	exon	8142269	8142458	.	-	.	transcript_id "DNTX_00114043";transcript_type "protein_coding";transcript_biotype "protein_coding";exon_number "15";gene_id "XLOC_013073";gene_name "MIR6883";class_code "k";oId "Breast-MammaryTissue_00181820";is.last "FALSE";is.first "FALSE";is.singleExon "FALSE"
chr17	transdecoder	exon	8142649	8142835	.	-	.	transcript_id "DNTX_00114043";transcript_type "protein_coding";transcript_biotype "protein_coding";exon_number "14";gene_id "XLOC_013073";gene_name "MIR6883";class_code "k";oId "Breast-MammaryTissue_00181820";is.last "FALSE";is.first "FALSE";is.singleExon "FALSE"
chr17	transdecoder	exon	8143266	8143876	.	-	.	transcript_id "DNTX_00114043";transcript_type "protein_coding";transcript_biotype "protein_coding";exon_number "13";gene_id "XLOC_013073";gene_name "MIR6883";class_code "k";oId "Breast-MammaryTissue_00181820";is.last "FALSE";is.first "FALSE";is.singleExon "FALSE"
chr17	transdecoder	exon	8144751	8146502	.	-	.	transcript_id "DNTX_00114043";transcript_type "protein_coding";transcript_biotype "protein_coding";exon_number "12";gene_id "XLOC_013073";gene_name "MIR6883";class_code "k";oId "Breast-MammaryTissue_00181820";is.last "FALSE";novel_exon_id "nvl_exon84748";novel_exon_type "RI";is.first "FALSE";is.singleExon "FALSE"
chr17	transdecoder	exon	8146594	8147381	.	-	.	transcript_id "DNTX_00114043";transcript_type "protein_coding";transcript_biotype "protein_coding";exon_number "11";gene_id "XLOC_013073";gene_name "MIR6883";class_code "k";oId "Breast-MammaryTissue_00181820";is.last "FALSE";novel_exon_id "nvl_exon84703";novel_exon_type "RI";is.first "FALSE";is.singleExon "FALSE"
chr17	transdecoder	exon	8147470	8147578	.	-	.	transcript_id "DNTX_00114043";transcript_type "protein_coding";transcript_biotype "protein_coding";exon_number "10";gene_id "XLOC_013073";gene_name "MIR6883";class_code "k";oId "Breast-MammaryTissue_00181820";is.last "FALSE";is.first "FALSE";is.singleExon "FALSE"
chr17	transdecoder	exon	8147674	8148103	.	-	.	transcript_id "DNTX_00114043";transcript_type "protein_coding";transcript_biotype "protein_coding";exon_number "9";gene_id "XLOC_013073";gene_name "MIR6883";class_code "k";oId "Breast-MammaryTissue_00181820";is.last "FALSE";novel_exon_id "nvl_exon84700";novel_exon_type "RI";is.first "FALSE";is.singleExon "FALSE"
chr17	transdecoder	exon	8148181	8148259	.	-	.	transcript_id "DNTX_00114043";transcript_type "protein_coding";transcript_biotype "protein_coding";exon_number "8";gene_id "XLOC_013073";gene_name "MIR6883";class_code "k";oId "Breast-MammaryTissue_00181820";is.last "FALSE";is.first "FALSE";is.singleExon "FALSE"
chr17	transdecoder	exon	8148644	8148786	.	-	.	transcript_id "DNTX_00114043";transcript_type "protein_coding";transcript_biotype "protein_coding";exon_number "7";gene_id "XLOC_013073";gene_name "MIR6883";class_code "k";oId "Breast-MammaryTissue_00181820";is.last "FALSE";is.first "FALSE";is.singleExon "FALSE"
chr17	transdecoder	exon	8149259	8149663	.	-	.	transcript_id "DNTX_00114043";transcript_type "protein_coding";transcript_biotype "protein_coding";exon_number "6";gene_id "XLOC_013073";gene_name "MIR6883";class_code "k";oId "Breast-MammaryTissue_00181820";is.last "FALSE";novel_exon_id "nvl_exon84704";novel_exon_type "RI";is.first "FALSE";is.singleExon "FALSE"
chr17	transdecoder	exon	8149755	8149876	.	-	.	transcript_id "DNTX_00114043";transcript_type "protein_coding";transcript_biotype "protein_coding";exon_number "5";gene_id "XLOC_013073";gene_name "MIR6883";class_code "k";oId "Breast-MammaryTissue_00181820";is.last "FALSE";is.first "FALSE";is.singleExon "FALSE"
chr17	transdecoder	exon	8149971	8150125	.	-	.	transcript_id "DNTX_00114043";transcript_type "protein_coding";transcript_biotype "protein_coding";exon_number "4";gene_id "XLOC_013073";gene_name "MIR6883";class_code "k";oId "Breast-MammaryTissue_00181820";is.last "FALSE";is.first "FALSE";is.singleExon "FALSE"
chr17	transdecoder	exon	8150219	8150317	.	-	.	transcript_id "DNTX_00114043";transcript_type "protein_coding";transcript_biotype "protein_coding";exon_number "3";gene_id "XLOC_013073";gene_name "MIR6883";class_code "k";oId "Breast-MammaryTissue_00181820";is.last "FALSE";is.first "FALSE";is.singleExon "FALSE"
chr17	transdecoder	exon	8150432	8150845	.	-	.	transcript_id "DNTX_00114043";transcript_type "protein_coding";transcript_biotype "protein_coding";exon_number "2";gene_id "XLOC_013073";gene_name "MIR6883";class_code "k";oId "Breast-MammaryTissue_00181820";is.last "FALSE";is.first "FALSE";is.singleExon "FALSE"
chr17	transdecoder	exon	8152337	8156355	.	-	.	transcript_id "DNTX_00114043";transcript_type "protein_coding";transcript_biotype "protein_coding";exon_number "1";gene_id "XLOC_013073";gene_name "MIR6883";class_code "k";oId "Breast-MammaryTissue_00181820";is.last "FALSE";novel_exon_id "nvl_exon84706";novel_exon_type "RI";is.first "TRUE";is.singleExon "FALSE"
chr17	transdecoder	five_prime_UTR	8144986	8146502	.	-	.	transcript_id "DNTX_00114043";transcript_type "protein_coding";transcript_biotype "protein_coding";gene_id "XLOC_013073";gene_name "MIR6883";class_code "k";oId "Breast-MammaryTissue_00181820";is.last "FALSE";is.first "FALSE";is.singleExon "FALSE"
chr17	transdecoder	five_prime_UTR	8146594	8147381	.	-	.	transcript_id "DNTX_00114043";transcript_type "protein_coding";transcript_biotype "protein_coding";gene_id "XLOC_013073";gene_name "MIR6883";class_code "k";oId "Breast-MammaryTissue_00181820";is.last "FALSE";novel_exon_id "nvl_exon84703";novel_exon_type "RI";is.first "FALSE";is.singleExon "FALSE"
chr17	transdecoder	five_prime_UTR	8147470	8147578	.	-	.	transcript_id "DNTX_00114043";transcript_type "protein_coding";transcript_biotype "protein_coding";gene_id "XLOC_013073";gene_name "MIR6883";class_code "k";oId "Breast-MammaryTissue_00181820";is.last "FALSE";is.first "FALSE";is.singleExon "FALSE"
chr17	transdecoder	five_prime_UTR	8147674	8148103	.	-	.	transcript_id "DNTX_00114043";transcript_type "protein_coding";transcript_biotype "protein_coding";gene_id "XLOC_013073";gene_name "MIR6883";class_code "k";oId "Breast-MammaryTissue_00181820";is.last "FALSE";novel_exon_id "nvl_exon84700";novel_exon_type "RI";is.first "FALSE";is.singleExon "FALSE"
chr17	transdecoder	five_prime_UTR	8148181	8148259	.	-	.	transcript_id "DNTX_00114043";transcript_type "protein_coding";transcript_biotype "protein_coding";gene_id "XLOC_013073";gene_name "MIR6883";class_code "k";oId "Breast-MammaryTissue_00181820";is.last "FALSE";is.first "FALSE";is.singleExon "FALSE"
chr17	transdecoder	five_prime_UTR	8148644	8148786	.	-	.	transcript_id "DNTX_00114043";transcript_type "protein_coding";transcript_biotype "protein_coding";gene_id "XLOC_013073";gene_name "MIR6883";class_code "k";oId "Breast-MammaryTissue_00181820";is.last "FALSE";is.first "FALSE";is.singleExon "FALSE"
chr17	transdecoder	five_prime_UTR	8149259	8149663	.	-	.	transcript_id "DNTX_00114043";transcript_type "protein_coding";transcript_biotype "protein_coding";gene_id "XLOC_013073";gene_name "MIR6883";class_code "k";oId "Breast-MammaryTissue_00181820";is.last "FALSE";novel_exon_id "nvl_exon84704";novel_exon_type "RI";is.first "FALSE";is.singleExon "FALSE"
chr17	transdecoder	five_prime_UTR	8149755	8149876	.	-	.	transcript_id "DNTX_00114043";transcript_type "protein_coding";transcript_biotype "protein_coding";gene_id "XLOC_013073";gene_name "MIR6883";class_code "k";oId "Breast-MammaryTissue_00181820";is.last "FALSE";is.first "FALSE";is.singleExon "FALSE"
chr17	transdecoder	five_prime_UTR	8149971	8150125	.	-	.	transcript_id "DNTX_00114043";transcript_type "protein_coding";transcript_biotype "protein_coding";gene_id "XLOC_013073";gene_name "MIR6883";class_code "k";oId "Breast-MammaryTissue_00181820";is.last "FALSE";is.first "FALSE";is.singleExon "FALSE"
chr17	transdecoder	five_prime_UTR	8150219	8150317	.	-	.	transcript_id "DNTX_00114043";transcript_type "protein_coding";transcript_biotype "protein_coding";gene_id "XLOC_013073";gene_name "MIR6883";class_code "k";oId "Breast-MammaryTissue_00181820";is.last "FALSE";is.first "FALSE";is.singleExon "FALSE"
chr17	transdecoder	five_prime_UTR	8150432	8150845	.	-	.	transcript_id "DNTX_00114043";transcript_type "protein_coding";transcript_biotype "protein_coding";gene_id "XLOC_013073";gene_name "MIR6883";class_code "k";oId "Breast-MammaryTissue_00181820";is.last "FALSE";is.first "FALSE";is.singleExon "FALSE"
chr17	transdecoder	five_prime_UTR	8152337	8156355	.	-	.	transcript_id "DNTX_00114043";transcript_type "protein_coding";transcript_biotype "protein_coding";gene_id "XLOC_013073";gene_name "MIR6883";class_code "k";oId "Breast-MammaryTissue_00181820";is.last "FALSE";novel_exon_id "nvl_exon84706";novel_exon_type "RI";is.first "TRUE";is.singleExon "FALSE"
chr17	transdecoder	start_codon	8144983	8144985	.	-	0	transcript_id "DNTX_00114043";transcript_type "protein_coding";transcript_biotype "protein_coding";gene_id "XLOC_013073";gene_name "MIR6883";class_code "k";oId "Breast-MammaryTissue_00181820";is.last "FALSE";is.first "FALSE";is.singleExon "FALSE"
chr17	transdecoder	CDS	8141071	8141340	.	-	0	transcript_id "DNTX_00114043";transcript_type "protein_coding";transcript_biotype "protein_coding";gene_id "XLOC_013073";gene_name "MIR6883";class_code "k";oId "Breast-MammaryTissue_00181820";is.last "FALSE";is.first "FALSE";is.singleExon "FALSE"
chr17	transdecoder	CDS	8141805	8141955	.	-	1	transcript_id "DNTX_00114043";transcript_type "protein_coding";transcript_biotype "protein_coding";gene_id "XLOC_013073";gene_name "MIR6883";class_code "k";oId "Breast-MammaryTissue_00181820";is.last "FALSE";is.first "FALSE";is.singleExon "FALSE"
chr17	transdecoder	CDS	8142269	8142458	.	-	2	transcript_id "DNTX_00114043";transcript_type "protein_coding";transcript_biotype "protein_coding";gene_id "XLOC_013073";gene_name "MIR6883";class_code "k";oId "Breast-MammaryTissue_00181820";is.last "FALSE";is.first "FALSE";is.singleExon "FALSE"
chr17	transdecoder	CDS	8142649	8142835	.	-	0	transcript_id "DNTX_00114043";transcript_type "protein_coding";transcript_biotype "protein_coding";gene_id "XLOC_013073";gene_name "MIR6883";class_code "k";oId "Breast-MammaryTissue_00181820";is.last "FALSE";is.first "FALSE";is.singleExon "FALSE"
chr17	transdecoder	CDS	8143266	8143876	.	-	2	transcript_id "DNTX_00114043";transcript_type "protein_coding";transcript_biotype "protein_coding";gene_id "XLOC_013073";gene_name "MIR6883";class_code "k";oId "Breast-MammaryTissue_00181820";is.last "FALSE";is.first "FALSE";is.singleExon "FALSE"
chr17	transdecoder	CDS	8144751	8144985	.	-	0	transcript_id "DNTX_00114043";transcript_type "protein_coding";transcript_biotype "protein_coding";gene_id "XLOC_013073";gene_name "MIR6883";class_code "k";oId "Breast-MammaryTissue_00181820";is.last "FALSE";is.first "FALSE";is.singleExon "FALSE"
chr17	transdecoder	stop_codon	8141068	8141070	.	-	0	transcript_id "DNTX_00114043";transcript_type "protein_coding";transcript_biotype "protein_coding";gene_id "XLOC_013073";gene_name "MIR6883";class_code "k";oId "Breast-MammaryTissue_00181820";is.last "FALSE";is.first "FALSE";is.singleExon "FALSE"
chr17	transdecoder	three_prime_UTR	8140467	8141067	.	-	.	transcript_id "DNTX_00114043";transcript_type "protein_coding";transcript_biotype "protein_coding";gene_id "XLOC_013073";gene_name "MIR6883";class_code "k";oId "Breast-MammaryTissue_00181820";is.last "FALSE";is.first "FALSE";is.singleExon "FALSE"
chr17	transdecoder	transcript	8140467	8156355	.	-	.	transcript_id "DNTX_00116149";transcript_type "protein_coding";transcript_biotype "protein_coding";gene_id "XLOC_013073";gene_name "MIR6883";class_code "k";oId "Heart-AtrialAppendage_00159760";is.last "FALSE";is.first "FALSE";is.singleExon "FALSE"
chr17	transdecoder	exon	8140467	8141340	.	-	.	transcript_id "DNTX_00116149";transcript_type "protein_coding";transcript_biotype "protein_coding";exon_number "20";gene_id "XLOC_013073";gene_name "MIR6883";class_code "k";oId "Heart-AtrialAppendage_00159760";is.last "TRUE";novel_exon_id "nvl_exon84705";novel_exon_type "A5SS";is.first "FALSE";is.singleExon "FALSE"
chr17	transdecoder	exon	8141805	8141955	.	-	.	transcript_id "DNTX_00116149";transcript_type "protein_coding";transcript_biotype "protein_coding";exon_number "19";gene_id "XLOC_013073";gene_name "MIR6883";class_code "k";oId "Heart-AtrialAppendage_00159760";is.last "FALSE";is.first "FALSE";is.singleExon "FALSE"
chr17	transdecoder	exon	8142269	8142458	.	-	.	transcript_id "DNTX_00116149";transcript_type "protein_coding";transcript_biotype "protein_coding";exon_number "18";gene_id "XLOC_013073";gene_name "MIR6883";class_code "k";oId "Heart-AtrialAppendage_00159760";is.last "FALSE";is.first "FALSE";is.singleExon "FALSE"
chr17	transdecoder	exon	8142649	8142835	.	-	.	transcript_id "DNTX_00116149";transcript_type "protein_coding";transcript_biotype "protein_coding";exon_number "17";gene_id "XLOC_013073";gene_name "MIR6883";class_code "k";oId "Heart-AtrialAppendage_00159760";is.last "FALSE";is.first "FALSE";is.singleExon "FALSE"
chr17	transdecoder	exon	8143266	8146137	.	-	.	transcript_id "DNTX_00116149";transcript_type "protein_coding";transcript_biotype "protein_coding";exon_number "16";gene_id "XLOC_013073";gene_name "MIR6883";class_code "k";oId "Heart-AtrialAppendage_00159760";is.last "FALSE";novel_exon_id "nvl_exon84746";novel_exon_type "RI";is.first "FALSE";is.singleExon "FALSE"
chr17	transdecoder	exon	8146372	8146502	.	-	.	transcript_id "DNTX_00116149";transcript_type "protein_coding";transcript_biotype "protein_coding";exon_number "15";gene_id "XLOC_013073";gene_name "MIR6883";class_code "k";oId "Heart-AtrialAppendage_00159760";is.last "FALSE";is.first "FALSE";is.singleExon "FALSE"
chr17	transdecoder	exon	8146594	8146765	.	-	.	transcript_id "DNTX_00116149";transcript_type "protein_coding";transcript_biotype "protein_coding";exon_number "14";gene_id "XLOC_013073";gene_name "MIR6883";class_code "k";oId "Heart-AtrialAppendage_00159760";is.last "FALSE";is.first "FALSE";is.singleExon "FALSE"
chr17	transdecoder	exon	8146897	8147002	.	-	.	transcript_id "DNTX_00116149";transcript_type "protein_coding";transcript_biotype "protein_coding";exon_number "13";gene_id "XLOC_013073";gene_name "MIR6883";class_code "k";oId "Heart-AtrialAppendage_00159760";is.last "FALSE";is.first "FALSE";is.singleExon "FALSE"
chr17	transdecoder	exon	8147250	8147381	.	-	.	transcript_id "DNTX_00116149";transcript_type "protein_coding";transcript_biotype "protein_coding";exon_number "12";gene_id "XLOC_013073";gene_name "MIR6883";class_code "k";oId "Heart-AtrialAppendage_00159760";is.last "FALSE";is.first "FALSE";is.singleExon "FALSE"
chr17	transdecoder	exon	8147470	8147578	.	-	.	transcript_id "DNTX_00116149";transcript_type "protein_coding";transcript_biotype "protein_coding";exon_number "11";gene_id "XLOC_013073";gene_name "MIR6883";class_code "k";oId "Heart-AtrialAppendage_00159760";is.last "FALSE";is.first "FALSE";is.singleExon "FALSE"
chr17	transdecoder	exon	8147674	8147827	.	-	.	transcript_id "DNTX_00116149";transcript_type "protein_coding";transcript_biotype "protein_coding";exon_number "10";gene_id "XLOC_013073";gene_name "MIR6883";class_code "k";oId "Heart-AtrialAppendage_00159760";is.last "FALSE";is.first "FALSE";is.singleExon "FALSE"
chr17	transdecoder	exon	8147997	8148103	.	-	.	transcript_id "DNTX_00116149";transcript_type "protein_coding";transcript_biotype "protein_coding";exon_number "9";gene_id "XLOC_013073";gene_name "MIR6883";class_code "k";oId "Heart-AtrialAppendage_00159760";is.last "FALSE";is.first "FALSE";is.singleExon "FALSE"
chr17	transdecoder	exon	8148181	8148259	.	-	.	transcript_id "DNTX_00116149";transcript_type "protein_coding";transcript_biotype "protein_coding";exon_number "8";gene_id "XLOC_013073";gene_name "MIR6883";class_code "k";oId "Heart-AtrialAppendage_00159760";is.last "FALSE";is.first "FALSE";is.singleExon "FALSE"
chr17	transdecoder	exon	8148644	8148786	.	-	.	transcript_id "DNTX_00116149";transcript_type "protein_coding";transcript_biotype "protein_coding";exon_number "7";gene_id "XLOC_013073";gene_name "MIR6883";class_code "k";oId "Heart-AtrialAppendage_00159760";is.last "FALSE";is.first "FALSE";is.singleExon "FALSE"
chr17	transdecoder	exon	8149259	8149310	.	-	.	transcript_id "DNTX_00116149";transcript_type "protein_coding";transcript_biotype "protein_coding";exon_number "6";gene_id "XLOC_013073";gene_name "MIR6883";class_code "k";oId "Heart-AtrialAppendage_00159760";is.last "FALSE";is.first "FALSE";is.singleExon "FALSE"
chr17	transdecoder	exon	8149462	8149663	.	-	.	transcript_id "DNTX_00116149";transcript_type "protein_coding";transcript_biotype "protein_coding";exon_number "5";gene_id "XLOC_013073";gene_name "MIR6883";class_code "k";oId "Heart-AtrialAppendage_00159760";is.last "FALSE";is.first "FALSE";is.singleExon "FALSE"
chr17	transdecoder	exon	8149755	8149876	.	-	.	transcript_id "DNTX_00116149";transcript_type "protein_coding";transcript_biotype "protein_coding";exon_number "4";gene_id "XLOC_013073";gene_name "MIR6883";class_code "k";oId "Heart-AtrialAppendage_00159760";is.last "FALSE";is.first "FALSE";is.singleExon "FALSE"
chr17	transdecoder	exon	8149971	8150125	.	-	.	transcript_id "DNTX_00116149";transcript_type "protein_coding";transcript_biotype "protein_coding";exon_number "3";gene_id "XLOC_013073";gene_name "MIR6883";class_code "k";oId "Heart-AtrialAppendage_00159760";is.last "FALSE";is.first "FALSE";is.singleExon "FALSE"
chr17	transdecoder	exon	8150219	8150317	.	-	.	transcript_id "DNTX_00116149";transcript_type "protein_coding";transcript_biotype "protein_coding";exon_number "2";gene_id "XLOC_013073";gene_name "MIR6883";class_code "k";oId "Heart-AtrialAppendage_00159760";is.last "FALSE";is.first "FALSE";is.singleExon "FALSE"
chr17	transdecoder	exon	8150432	8156355	.	-	.	transcript_id "DNTX_00116149";transcript_type "protein_coding";transcript_biotype "protein_coding";exon_number "1";gene_id "XLOC_013073";gene_name "MIR6883";class_code "k";oId "Heart-AtrialAppendage_00159760";is.last "FALSE";novel_exon_id "nvl_exon84731";novel_exon_type "RI";is.first "TRUE";is.singleExon "FALSE"
chr17	transdecoder	five_prime_UTR	8150707	8156355	.	-	.	transcript_id "DNTX_00116149";transcript_type "protein_coding";transcript_biotype "protein_coding";gene_id "XLOC_013073";gene_name "MIR6883";class_code "k";oId "Heart-AtrialAppendage_00159760";is.last "FALSE";is.first "FALSE";is.singleExon "FALSE"
chr17	transdecoder	start_codon	8150704	8150706	.	-	2	transcript_id "DNTX_00116149";transcript_type "protein_coding";transcript_biotype "protein_coding";gene_id "XLOC_013073";gene_name "MIR6883";class_code "k";oId "Heart-AtrialAppendage_00159760";is.last "FALSE";is.first "FALSE";is.singleExon "FALSE"
chr17	transdecoder	CDS	8145869	8146137	.	-	2	transcript_id "DNTX_00116149";transcript_type "protein_coding";transcript_biotype "protein_coding";gene_id "XLOC_013073";gene_name "MIR6883";class_code "k";oId "Heart-AtrialAppendage_00159760";is.last "FALSE";is.first "FALSE";is.singleExon "FALSE"
chr17	transdecoder	CDS	8146372	8146502	.	-	1	transcript_id "DNTX_00116149";transcript_type "protein_coding";transcript_biotype "protein_coding";gene_id "XLOC_013073";gene_name "MIR6883";class_code "k";oId "Heart-AtrialAppendage_00159760";is.last "FALSE";is.first "FALSE";is.singleExon "FALSE"
chr17	transdecoder	CDS	8146594	8146765	.	-	2	transcript_id "DNTX_00116149";transcript_type "protein_coding";transcript_biotype "protein_coding";gene_id "XLOC_013073";gene_name "MIR6883";class_code "k";oId "Heart-AtrialAppendage_00159760";is.last "FALSE";is.first "FALSE";is.singleExon "FALSE"
chr17	transdecoder	CDS	8146897	8147002	.	-	0	transcript_id "DNTX_00116149";transcript_type "protein_coding";transcript_biotype "protein_coding";gene_id "XLOC_013073";gene_name "MIR6883";class_code "k";oId "Heart-AtrialAppendage_00159760";is.last "FALSE";is.first "FALSE";is.singleExon "FALSE"
chr17	transdecoder	CDS	8147250	8147381	.	-	0	transcript_id "DNTX_00116149";transcript_type "protein_coding";transcript_biotype "protein_coding";gene_id "XLOC_013073";gene_name "MIR6883";class_code "k";oId "Heart-AtrialAppendage_00159760";is.last "FALSE";is.first "FALSE";is.singleExon "FALSE"
chr17	transdecoder	CDS	8147470	8147578	.	-	1	transcript_id "DNTX_00116149";transcript_type "protein_coding";transcript_biotype "protein_coding";gene_id "XLOC_013073";gene_name "MIR6883";class_code "k";oId "Heart-AtrialAppendage_00159760";is.last "FALSE";is.first "FALSE";is.singleExon "FALSE"
chr17	transdecoder	CDS	8147674	8147827	.	-	2	transcript_id "DNTX_00116149";transcript_type "protein_coding";transcript_biotype "protein_coding";gene_id "XLOC_013073";gene_name "MIR6883";class_code "k";oId "Heart-AtrialAppendage_00159760";is.last "FALSE";is.first "FALSE";is.singleExon "FALSE"
chr17	transdecoder	CDS	8147997	8148103	.	-	1	transcript_id "DNTX_00116149";transcript_type "protein_coding";transcript_biotype "protein_coding";gene_id "XLOC_013073";gene_name "MIR6883";class_code "k";oId "Heart-AtrialAppendage_00159760";is.last "FALSE";is.first "FALSE";is.singleExon "FALSE"
chr17	transdecoder	CDS	8148181	8148259	.	-	2	transcript_id "DNTX_00116149";transcript_type "protein_coding";transcript_biotype "protein_coding";gene_id "XLOC_013073";gene_name "MIR6883";class_code "k";oId "Heart-AtrialAppendage_00159760";is.last "FALSE";is.first "FALSE";is.singleExon "FALSE"
chr17	transdecoder	CDS	8148644	8148786	.	-	1	transcript_id "DNTX_00116149";transcript_type "protein_coding";transcript_biotype "protein_coding";gene_id "XLOC_013073";gene_name "MIR6883";class_code "k";oId "Heart-AtrialAppendage_00159760";is.last "FALSE";is.first "FALSE";is.singleExon "FALSE"
chr17	transdecoder	CDS	8149259	8149310	.	-	2	transcript_id "DNTX_00116149";transcript_type "protein_coding";transcript_biotype "protein_coding";gene_id "XLOC_013073";gene_name "MIR6883";class_code "k";oId "Heart-AtrialAppendage_00159760";is.last "FALSE";is.first "FALSE";is.singleExon "FALSE"
chr17	transdecoder	CDS	8149462	8149663	.	-	0	transcript_id "DNTX_00116149";transcript_type "protein_coding";transcript_biotype "protein_coding";gene_id "XLOC_013073";gene_name "MIR6883";class_code "k";oId "Heart-AtrialAppendage_00159760";is.last "FALSE";is.first "FALSE";is.singleExon "FALSE"
chr17	transdecoder	CDS	8149755	8149876	.	-	2	transcript_id "DNTX_00116149";transcript_type "protein_coding";transcript_biotype "protein_coding";gene_id "XLOC_013073";gene_name "MIR6883";class_code "k";oId "Heart-AtrialAppendage_00159760";is.last "FALSE";is.first "FALSE";is.singleExon "FALSE"
chr17	transdecoder	CDS	8149971	8150125	.	-	1	transcript_id "DNTX_00116149";transcript_type "protein_coding";transcript_biotype "protein_coding";gene_id "XLOC_013073";gene_name "MIR6883";class_code "k";oId "Heart-AtrialAppendage_00159760";is.last "FALSE";is.first "FALSE";is.singleExon "FALSE"
chr17	transdecoder	CDS	8150219	8150317	.	-	1	transcript_id "DNTX_00116149";transcript_type "protein_coding";transcript_biotype "protein_coding";gene_id "XLOC_013073";gene_name "MIR6883";class_code "k";oId "Heart-AtrialAppendage_00159760";is.last "FALSE";is.first "FALSE";is.singleExon "FALSE"
chr17	transdecoder	CDS	8150432	8150706	.	-	0	transcript_id "DNTX_00116149";transcript_type "protein_coding";transcript_biotype "protein_coding";gene_id "XLOC_013073";gene_name "MIR6883";class_code "k";oId "Heart-AtrialAppendage_00159760";is.last "FALSE";is.first "FALSE";is.singleExon "FALSE"
chr17	transdecoder	stop_codon	8145866	8145868	.	-	2	transcript_id "DNTX_00116149";transcript_type "protein_coding";transcript_biotype "protein_coding";gene_id "XLOC_013073";gene_name "MIR6883";class_code "k";oId "Heart-AtrialAppendage_00159760";is.last "FALSE";is.first "FALSE";is.singleExon "FALSE"
chr17	transdecoder	three_prime_UTR	8140467	8141340	.	-	.	transcript_id "DNTX_00116149";transcript_type "protein_coding";transcript_biotype "protein_coding";gene_id "XLOC_013073";gene_name "MIR6883";class_code "k";oId "Heart-AtrialAppendage_00159760";is.last "TRUE";novel_exon_id "nvl_exon84705";novel_exon_type "A5SS";is.first "FALSE";is.singleExon "FALSE"
chr17	transdecoder	three_prime_UTR	8141805	8141955	.	-	.	transcript_id "DNTX_00116149";transcript_type "protein_coding";transcript_biotype "protein_coding";gene_id "XLOC_013073";gene_name "MIR6883";class_code "k";oId "Heart-AtrialAppendage_00159760";is.last "FALSE";is.first "FALSE";is.singleExon "FALSE"
chr17	transdecoder	three_prime_UTR	8142269	8142458	.	-	.	transcript_id "DNTX_00116149";transcript_type "protein_coding";transcript_biotype "protein_coding";gene_id "XLOC_013073";gene_name "MIR6883";class_code "k";oId "Heart-AtrialAppendage_00159760";is.last "FALSE";is.first "FALSE";is.singleExon "FALSE"
chr17	transdecoder	three_prime_UTR	8142649	8142835	.	-	.	transcript_id "DNTX_00116149";transcript_type "protein_coding";transcript_biotype "protein_coding";gene_id "XLOC_013073";gene_name "MIR6883";class_code "k";oId "Heart-AtrialAppendage_00159760";is.last "FALSE";is.first "FALSE";is.singleExon "FALSE"
chr17	transdecoder	three_prime_UTR	8143266	8145865	.	-	.	transcript_id "DNTX_00116149";transcript_type "protein_coding";transcript_biotype "protein_coding";gene_id "XLOC_013073";gene_name "MIR6883";class_code "k";oId "Heart-AtrialAppendage_00159760";is.last "FALSE";is.first "FALSE";is.singleExon "FALSE"
chr17	transdecoder	transcript	8140468	8152383	.	-	.	transcript_id "DNTX_00114941";transcript_type "protein_coding";transcript_biotype "protein_coding";gene_id "XLOC_013073";gene_name "MIR6883";class_code "k";oId "Adipose-VisceralOmentum_00168702";is.last "FALSE";is.first "FALSE";is.singleExon "FALSE"
chr17	transdecoder	exon	8140468	8141340	.	-	.	transcript_id "DNTX_00114941";transcript_type "protein_coding";transcript_biotype "protein_coding";exon_number "20";gene_id "XLOC_013073";gene_name "MIR6883";class_code "k";oId "Adipose-VisceralOmentum_00168702";is.last "TRUE";novel_exon_id "nvl_exon84749";novel_exon_type "A5SS";is.first "FALSE";is.singleExon "FALSE"
chr17	transdecoder	exon	8141805	8141955	.	-	.	transcript_id "DNTX_00114941";transcript_type "protein_coding";transcript_biotype "protein_coding";exon_number "19";gene_id "XLOC_013073";gene_name "MIR6883";class_code "k";oId "Adipose-VisceralOmentum_00168702";is.last "FALSE";is.first "FALSE";is.singleExon "FALSE"
chr17	transdecoder	exon	8142269	8142458	.	-	.	transcript_id "DNTX_00114941";transcript_type "protein_coding";transcript_biotype "protein_coding";exon_number "18";gene_id "XLOC_013073";gene_name "MIR6883";class_code "k";oId "Adipose-VisceralOmentum_00168702";is.last "FALSE";is.first "FALSE";is.singleExon "FALSE"
chr17	transdecoder	exon	8142649	8142835	.	-	.	transcript_id "DNTX_00114941";transcript_type "protein_coding";transcript_biotype "protein_coding";exon_number "17";gene_id "XLOC_013073";gene_name "MIR6883";class_code "k";oId "Adipose-VisceralOmentum_00168702";is.last "FALSE";is.first "FALSE";is.singleExon "FALSE"
chr17	transdecoder	exon	8143266	8143876	.	-	.	transcript_id "DNTX_00114941";transcript_type "protein_coding";transcript_biotype "protein_coding";exon_number "16";gene_id "XLOC_013073";gene_name "MIR6883";class_code "k";oId "Adipose-VisceralOmentum_00168702";is.last "FALSE";is.first "FALSE";is.singleExon "FALSE"
chr17	transdecoder	exon	8144751	8146502	.	-	.	transcript_id "DNTX_00114941";transcript_type "protein_coding";transcript_biotype "protein_coding";exon_number "15";gene_id "XLOC_013073";gene_name "MIR6883";class_code "k";oId "Adipose-VisceralOmentum_00168702";is.last "FALSE";novel_exon_id "nvl_exon84748";novel_exon_type "RI";is.first "FALSE";is.singleExon "FALSE"
chr17	transdecoder	exon	8146594	8146765	.	-	.	transcript_id "DNTX_00114941";transcript_type "protein_coding";transcript_biotype "protein_coding";exon_number "14";gene_id "XLOC_013073";gene_name "MIR6883";class_code "k";oId "Adipose-VisceralOmentum_00168702";is.last "FALSE";is.first "FALSE";is.singleExon "FALSE"
chr17	transdecoder	exon	8146897	8147002	.	-	.	transcript_id "DNTX_00114941";transcript_type "protein_coding";transcript_biotype "protein_coding";exon_number "13";gene_id "XLOC_013073";gene_name "MIR6883";class_code "k";oId "Adipose-VisceralOmentum_00168702";is.last "FALSE";is.first "FALSE";is.singleExon "FALSE"
chr17	transdecoder	exon	8147250	8147381	.	-	.	transcript_id "DNTX_00114941";transcript_type "protein_coding";transcript_biotype "protein_coding";exon_number "12";gene_id "XLOC_013073";gene_name "MIR6883";class_code "k";oId "Adipose-VisceralOmentum_00168702";is.last "FALSE";is.first "FALSE";is.singleExon "FALSE"
chr17	transdecoder	exon	8147470	8147578	.	-	.	transcript_id "DNTX_00114941";transcript_type "protein_coding";transcript_biotype "protein_coding";exon_number "11";gene_id "XLOC_013073";gene_name "MIR6883";class_code "k";oId "Adipose-VisceralOmentum_00168702";is.last "FALSE";is.first "FALSE";is.singleExon "FALSE"
chr17	transdecoder	exon	8147674	8147827	.	-	.	transcript_id "DNTX_00114941";transcript_type "protein_coding";transcript_biotype "protein_coding";exon_number "10";gene_id "XLOC_013073";gene_name "MIR6883";class_code "k";oId "Adipose-VisceralOmentum_00168702";is.last "FALSE";is.first "FALSE";is.singleExon "FALSE"
chr17	transdecoder	exon	8147997	8148103	.	-	.	transcript_id "DNTX_00114941";transcript_type "protein_coding";transcript_biotype "protein_coding";exon_number "9";gene_id "XLOC_013073";gene_name "MIR6883";class_code "k";oId "Adipose-VisceralOmentum_00168702";is.last "FALSE";is.first "FALSE";is.singleExon "FALSE"
chr17	transdecoder	exon	8148181	8148259	.	-	.	transcript_id "DNTX_00114941";transcript_type "protein_coding";transcript_biotype "protein_coding";exon_number "8";gene_id "XLOC_013073";gene_name "MIR6883";class_code "k";oId "Adipose-VisceralOmentum_00168702";is.last "FALSE";is.first "FALSE";is.singleExon "FALSE"
chr17	transdecoder	exon	8148644	8148786	.	-	.	transcript_id "DNTX_00114941";transcript_type "protein_coding";transcript_biotype "protein_coding";exon_number "7";gene_id "XLOC_013073";gene_name "MIR6883";class_code "k";oId "Adipose-VisceralOmentum_00168702";is.last "FALSE";is.first "FALSE";is.singleExon "FALSE"
chr17	transdecoder	exon	8149259	8149663	.	-	.	transcript_id "DNTX_00114941";transcript_type "protein_coding";transcript_biotype "protein_coding";exon_number "6";gene_id "XLOC_013073";gene_name "MIR6883";class_code "k";oId "Adipose-VisceralOmentum_00168702";is.last "FALSE";novel_exon_id "nvl_exon84704";novel_exon_type "RI";is.first "FALSE";is.singleExon "FALSE"
chr17	transdecoder	exon	8149755	8149876	.	-	.	transcript_id "DNTX_00114941";transcript_type "protein_coding";transcript_biotype "protein_coding";exon_number "5";gene_id "XLOC_013073";gene_name "MIR6883";class_code "k";oId "Adipose-VisceralOmentum_00168702";is.last "FALSE";is.first "FALSE";is.singleExon "FALSE"
chr17	transdecoder	exon	8149971	8150125	.	-	.	transcript_id "DNTX_00114941";transcript_type "protein_coding";transcript_biotype "protein_coding";exon_number "4";gene_id "XLOC_013073";gene_name "MIR6883";class_code "k";oId "Adipose-VisceralOmentum_00168702";is.last "FALSE";is.first "FALSE";is.singleExon "FALSE"
chr17	transdecoder	exon	8150219	8150317	.	-	.	transcript_id "DNTX_00114941";transcript_type "protein_coding";transcript_biotype "protein_coding";exon_number "3";gene_id "XLOC_013073";gene_name "MIR6883";class_code "k";oId "Adipose-VisceralOmentum_00168702";is.last "FALSE";is.first "FALSE";is.singleExon "FALSE"
chr17	transdecoder	exon	8150432	8150845	.	-	.	transcript_id "DNTX_00114941";transcript_type "protein_coding";transcript_biotype "protein_coding";exon_number "2";gene_id "XLOC_013073";gene_name "MIR6883";class_code "k";oId "Adipose-VisceralOmentum_00168702";is.last "FALSE";is.first "FALSE";is.singleExon "FALSE"
chr17	transdecoder	exon	8152337	8152383	.	-	.	transcript_id "DNTX_00114941";transcript_type "protein_coding";transcript_biotype "protein_coding";exon_number "1";gene_id "XLOC_013073";gene_name "MIR6883";class_code "k";oId "Adipose-VisceralOmentum_00168702";is.last "FALSE";is.first "TRUE";is.singleExon "FALSE"
chr17	transdecoder	five_prime_UTR	8144986	8146502	.	-	.	transcript_id "DNTX_00114941";transcript_type "protein_coding";transcript_biotype "protein_coding";gene_id "XLOC_013073";gene_name "MIR6883";class_code "k";oId "Adipose-VisceralOmentum_00168702";is.last "FALSE";is.first "FALSE";is.singleExon "FALSE"
chr17	transdecoder	five_prime_UTR	8146594	8146765	.	-	.	transcript_id "DNTX_00114941";transcript_type "protein_coding";transcript_biotype "protein_coding";gene_id "XLOC_013073";gene_name "MIR6883";class_code "k";oId "Adipose-VisceralOmentum_00168702";is.last "FALSE";is.first "FALSE";is.singleExon "FALSE"
chr17	transdecoder	five_prime_UTR	8146897	8147002	.	-	.	transcript_id "DNTX_00114941";transcript_type "protein_coding";transcript_biotype "protein_coding";gene_id "XLOC_013073";gene_name "MIR6883";class_code "k";oId "Adipose-VisceralOmentum_00168702";is.last "FALSE";is.first "FALSE";is.singleExon "FALSE"
chr17	transdecoder	five_prime_UTR	8147250	8147381	.	-	.	transcript_id "DNTX_00114941";transcript_type "protein_coding";transcript_biotype "protein_coding";gene_id "XLOC_013073";gene_name "MIR6883";class_code "k";oId "Adipose-VisceralOmentum_00168702";is.last "FALSE";is.first "FALSE";is.singleExon "FALSE"
chr17	transdecoder	five_prime_UTR	8147470	8147578	.	-	.	transcript_id "DNTX_00114941";transcript_type "protein_coding";transcript_biotype "protein_coding";gene_id "XLOC_013073";gene_name "MIR6883";class_code "k";oId "Adipose-VisceralOmentum_00168702";is.last "FALSE";is.first "FALSE";is.singleExon "FALSE"
chr17	transdecoder	five_prime_UTR	8147674	8147827	.	-	.	transcript_id "DNTX_00114941";transcript_type "protein_coding";transcript_biotype "protein_coding";gene_id "XLOC_013073";gene_name "MIR6883";class_code "k";oId "Adipose-VisceralOmentum_00168702";is.last "FALSE";is.first "FALSE";is.singleExon "FALSE"
chr17	transdecoder	five_prime_UTR	8147997	8148103	.	-	.	transcript_id "DNTX_00114941";transcript_type "protein_coding";transcript_biotype "protein_coding";gene_id "XLOC_013073";gene_name "MIR6883";class_code "k";oId "Adipose-VisceralOmentum_00168702";is.last "FALSE";is.first "FALSE";is.singleExon "FALSE"
chr17	transdecoder	five_prime_UTR	8148181	8148259	.	-	.	transcript_id "DNTX_00114941";transcript_type "protein_coding";transcript_biotype "protein_coding";gene_id "XLOC_013073";gene_name "MIR6883";class_code "k";oId "Adipose-VisceralOmentum_00168702";is.last "FALSE";is.first "FALSE";is.singleExon "FALSE"
chr17	transdecoder	five_prime_UTR	8148644	8148786	.	-	.	transcript_id "DNTX_00114941";transcript_type "protein_coding";transcript_biotype "protein_coding";gene_id "XLOC_013073";gene_name "MIR6883";class_code "k";oId "Adipose-VisceralOmentum_00168702";is.last "FALSE";is.first "FALSE";is.singleExon "FALSE"
chr17	transdecoder	five_prime_UTR	8149259	8149663	.	-	.	transcript_id "DNTX_00114941";transcript_type "protein_coding";transcript_biotype "protein_coding";gene_id "XLOC_013073";gene_name "MIR6883";class_code "k";oId "Adipose-VisceralOmentum_00168702";is.last "FALSE";novel_exon_id "nvl_exon84704";novel_exon_type "RI";is.first "FALSE";is.singleExon "FALSE"
chr17	transdecoder	five_prime_UTR	8149755	8149876	.	-	.	transcript_id "DNTX_00114941";transcript_type "protein_coding";transcript_biotype "protein_coding";gene_id "XLOC_013073";gene_name "MIR6883";class_code "k";oId "Adipose-VisceralOmentum_00168702";is.last "FALSE";is.first "FALSE";is.singleExon "FALSE"
chr17	transdecoder	five_prime_UTR	8149971	8150125	.	-	.	transcript_id "DNTX_00114941";transcript_type "protein_coding";transcript_biotype "protein_coding";gene_id "XLOC_013073";gene_name "MIR6883";class_code "k";oId "Adipose-VisceralOmentum_00168702";is.last "FALSE";is.first "FALSE";is.singleExon "FALSE"
chr17	transdecoder	five_prime_UTR	8150219	8150317	.	-	.	transcript_id "DNTX_00114941";transcript_type "protein_coding";transcript_biotype "protein_coding";gene_id "XLOC_013073";gene_name "MIR6883";class_code "k";oId "Adipose-VisceralOmentum_00168702";is.last "FALSE";is.first "FALSE";is.singleExon "FALSE"
chr17	transdecoder	five_prime_UTR	8150432	8150845	.	-	.	transcript_id "DNTX_00114941";transcript_type "protein_coding";transcript_biotype "protein_coding";gene_id "XLOC_013073";gene_name "MIR6883";class_code "k";oId "Adipose-VisceralOmentum_00168702";is.last "FALSE";is.first "FALSE";is.singleExon "FALSE"
chr17	transdecoder	five_prime_UTR	8152337	8152383	.	-	.	transcript_id "DNTX_00114941";transcript_type "protein_coding";transcript_biotype "protein_coding";gene_id "XLOC_013073";gene_name "MIR6883";class_code "k";oId "Adipose-VisceralOmentum_00168702";is.last "FALSE";is.first "TRUE";is.singleExon "FALSE"
chr17	transdecoder	start_codon	8144983	8144985	.	-	0	transcript_id "DNTX_00114941";transcript_type "protein_coding";transcript_biotype "protein_coding";gene_id "XLOC_013073";gene_name "MIR6883";class_code "k";oId "Adipose-VisceralOmentum_00168702";is.last "FALSE";is.first "FALSE";is.singleExon "FALSE"
chr17	transdecoder	CDS	8141071	8141340	.	-	0	transcript_id "DNTX_00114941";transcript_type "protein_coding";transcript_biotype "protein_coding";gene_id "XLOC_013073";gene_name "MIR6883";class_code "k";oId "Adipose-VisceralOmentum_00168702";is.last "FALSE";is.first "FALSE";is.singleExon "FALSE"
chr17	transdecoder	CDS	8141805	8141955	.	-	1	transcript_id "DNTX_00114941";transcript_type "protein_coding";transcript_biotype "protein_coding";gene_id "XLOC_013073";gene_name "MIR6883";class_code "k";oId "Adipose-VisceralOmentum_00168702";is.last "FALSE";is.first "FALSE";is.singleExon "FALSE"
chr17	transdecoder	CDS	8142269	8142458	.	-	2	transcript_id "DNTX_00114941";transcript_type "protein_coding";transcript_biotype "protein_coding";gene_id "XLOC_013073";gene_name "MIR6883";class_code "k";oId "Adipose-VisceralOmentum_00168702";is.last "FALSE";is.first "FALSE";is.singleExon "FALSE"
chr17	transdecoder	CDS	8142649	8142835	.	-	0	transcript_id "DNTX_00114941";transcript_type "protein_coding";transcript_biotype "protein_coding";gene_id "XLOC_013073";gene_name "MIR6883";class_code "k";oId "Adipose-VisceralOmentum_00168702";is.last "FALSE";is.first "FALSE";is.singleExon "FALSE"
chr17	transdecoder	CDS	8143266	8143876	.	-	2	transcript_id "DNTX_00114941";transcript_type "protein_coding";transcript_biotype "protein_coding";gene_id "XLOC_013073";gene_name "MIR6883";class_code "k";oId "Adipose-VisceralOmentum_00168702";is.last "FALSE";is.first "FALSE";is.singleExon "FALSE"
chr17	transdecoder	CDS	8144751	8144985	.	-	0	transcript_id "DNTX_00114941";transcript_type "protein_coding";transcript_biotype "protein_coding";gene_id "XLOC_013073";gene_name "MIR6883";class_code "k";oId "Adipose-VisceralOmentum_00168702";is.last "FALSE";is.first "FALSE";is.singleExon "FALSE"
chr17	transdecoder	stop_codon	8141068	8141070	.	-	0	transcript_id "DNTX_00114941";transcript_type "protein_coding";transcript_biotype "protein_coding";gene_id "XLOC_013073";gene_name "MIR6883";class_code "k";oId "Adipose-VisceralOmentum_00168702";is.last "FALSE";is.first "FALSE";is.singleExon "FALSE"
chr17	transdecoder	three_prime_UTR	8140468	8141067	.	-	.	transcript_id "DNTX_00114941";transcript_type "protein_coding";transcript_biotype "protein_coding";gene_id "XLOC_013073";gene_name "MIR6883";class_code "k";oId "Adipose-VisceralOmentum_00168702";is.last "FALSE";is.first "FALSE";is.singleExon "FALSE"
chr17	transdecoder	transcript	8140468	8156337	.	-	.	transcript_id "DNTX_00115235";transcript_type "protein_coding";transcript_biotype "protein_coding";gene_id "XLOC_013073";gene_name "MIR6883";class_code "k";oId "AdrenalGland_00141108";is.last "FALSE";is.first "FALSE";is.singleExon "FALSE"
chr17	transdecoder	exon	8140468	8141340	.	-	.	transcript_id "DNTX_00115235";transcript_type "protein_coding";transcript_biotype "protein_coding";exon_number "20";gene_id "XLOC_013073";gene_name "MIR6883";class_code "k";oId "AdrenalGland_00141108";is.last "TRUE";novel_exon_id "nvl_exon84749";novel_exon_type "A5SS";is.first "FALSE";is.singleExon "FALSE"
chr17	transdecoder	exon	8141805	8141955	.	-	.	transcript_id "DNTX_00115235";transcript_type "protein_coding";transcript_biotype "protein_coding";exon_number "19";gene_id "XLOC_013073";gene_name "MIR6883";class_code "k";oId "AdrenalGland_00141108";is.last "FALSE";is.first "FALSE";is.singleExon "FALSE"
chr17	transdecoder	exon	8142269	8142458	.	-	.	transcript_id "DNTX_00115235";transcript_type "protein_coding";transcript_biotype "protein_coding";exon_number "18";gene_id "XLOC_013073";gene_name "MIR6883";class_code "k";oId "AdrenalGland_00141108";is.last "FALSE";is.first "FALSE";is.singleExon "FALSE"
chr17	transdecoder	exon	8142649	8142835	.	-	.	transcript_id "DNTX_00115235";transcript_type "protein_coding";transcript_biotype "protein_coding";exon_number "17";gene_id "XLOC_013073";gene_name "MIR6883";class_code "k";oId "AdrenalGland_00141108";is.last "FALSE";is.first "FALSE";is.singleExon "FALSE"
chr17	transdecoder	exon	8143266	8143876	.	-	.	transcript_id "DNTX_00115235";transcript_type "protein_coding";transcript_biotype "protein_coding";exon_number "16";gene_id "XLOC_013073";gene_name "MIR6883";class_code "k";oId "AdrenalGland_00141108";is.last "FALSE";is.first "FALSE";is.singleExon "FALSE"
chr17	transdecoder	exon	8144751	8146502	.	-	.	transcript_id "DNTX_00115235";transcript_type "protein_coding";transcript_biotype "protein_coding";exon_number "15";gene_id "XLOC_013073";gene_name "MIR6883";class_code "k";oId "AdrenalGland_00141108";is.last "FALSE";novel_exon_id "nvl_exon84748";novel_exon_type "RI";is.first "FALSE";is.singleExon "FALSE"
chr17	transdecoder	exon	8146594	8146765	.	-	.	transcript_id "DNTX_00115235";transcript_type "protein_coding";transcript_biotype "protein_coding";exon_number "14";gene_id "XLOC_013073";gene_name "MIR6883";class_code "k";oId "AdrenalGland_00141108";is.last "FALSE";is.first "FALSE";is.singleExon "FALSE"
chr17	transdecoder	exon	8146897	8147002	.	-	.	transcript_id "DNTX_00115235";transcript_type "protein_coding";transcript_biotype "protein_coding";exon_number "13";gene_id "XLOC_013073";gene_name "MIR6883";class_code "k";oId "AdrenalGland_00141108";is.last "FALSE";is.first "FALSE";is.singleExon "FALSE"
chr17	transdecoder	exon	8147250	8147381	.	-	.	transcript_id "DNTX_00115235";transcript_type "protein_coding";transcript_biotype "protein_coding";exon_number "12";gene_id "XLOC_013073";gene_name "MIR6883";class_code "k";oId "AdrenalGland_00141108";is.last "FALSE";is.first "FALSE";is.singleExon "FALSE"
chr17	transdecoder	exon	8147470	8147578	.	-	.	transcript_id "DNTX_00115235";transcript_type "protein_coding";transcript_biotype "protein_coding";exon_number "11";gene_id "XLOC_013073";gene_name "MIR6883";class_code "k";oId "AdrenalGland_00141108";is.last "FALSE";is.first "FALSE";is.singleExon "FALSE"
chr17	transdecoder	exon	8147674	8147827	.	-	.	transcript_id "DNTX_00115235";transcript_type "protein_coding";transcript_biotype "protein_coding";exon_number "10";gene_id "XLOC_013073";gene_name "MIR6883";class_code "k";oId "AdrenalGland_00141108";is.last "FALSE";is.first "FALSE";is.singleExon "FALSE"
chr17	transdecoder	exon	8147997	8148103	.	-	.	transcript_id "DNTX_00115235";transcript_type "protein_coding";transcript_biotype "protein_coding";exon_number "9";gene_id "XLOC_013073";gene_name "MIR6883";class_code "k";oId "AdrenalGland_00141108";is.last "FALSE";is.first "FALSE";is.singleExon "FALSE"
chr17	transdecoder	exon	8148181	8148259	.	-	.	transcript_id "DNTX_00115235";transcript_type "protein_coding";transcript_biotype "protein_coding";exon_number "8";gene_id "XLOC_013073";gene_name "MIR6883";class_code "k";oId "AdrenalGland_00141108";is.last "FALSE";is.first "FALSE";is.singleExon "FALSE"
chr17	transdecoder	exon	8148644	8148786	.	-	.	transcript_id "DNTX_00115235";transcript_type "protein_coding";transcript_biotype "protein_coding";exon_number "7";gene_id "XLOC_013073";gene_name "MIR6883";class_code "k";oId "AdrenalGland_00141108";is.last "FALSE";is.first "FALSE";is.singleExon "FALSE"
chr17	transdecoder	exon	8149259	8149310	.	-	.	transcript_id "DNTX_00115235";transcript_type "protein_coding";transcript_biotype "protein_coding";exon_number "6";gene_id "XLOC_013073";gene_name "MIR6883";class_code "k";oId "AdrenalGland_00141108";is.last "FALSE";is.first "FALSE";is.singleExon "FALSE"
chr17	transdecoder	exon	8149462	8149663	.	-	.	transcript_id "DNTX_00115235";transcript_type "protein_coding";transcript_biotype "protein_coding";exon_number "5";gene_id "XLOC_013073";gene_name "MIR6883";class_code "k";oId "AdrenalGland_00141108";is.last "FALSE";is.first "FALSE";is.singleExon "FALSE"
chr17	transdecoder	exon	8149755	8149876	.	-	.	transcript_id "DNTX_00115235";transcript_type "protein_coding";transcript_biotype "protein_coding";exon_number "4";gene_id "XLOC_013073";gene_name "MIR6883";class_code "k";oId "AdrenalGland_00141108";is.last "FALSE";is.first "FALSE";is.singleExon "FALSE"
chr17	transdecoder	exon	8149971	8150125	.	-	.	transcript_id "DNTX_00115235";transcript_type "protein_coding";transcript_biotype "protein_coding";exon_number "3";gene_id "XLOC_013073";gene_name "MIR6883";class_code "k";oId "AdrenalGland_00141108";is.last "FALSE";is.first "FALSE";is.singleExon "FALSE"
chr17	transdecoder	exon	8150219	8150317	.	-	.	transcript_id "DNTX_00115235";transcript_type "protein_coding";transcript_biotype "protein_coding";exon_number "2";gene_id "XLOC_013073";gene_name "MIR6883";class_code "k";oId "AdrenalGland_00141108";is.last "FALSE";is.first "FALSE";is.singleExon "FALSE"
chr17	transdecoder	exon	8150432	8156337	.	-	.	transcript_id "DNTX_00115235";transcript_type "protein_coding";transcript_biotype "protein_coding";exon_number "1";gene_id "XLOC_013073";gene_name "MIR6883";class_code "k";oId "AdrenalGland_00141108";is.last "FALSE";novel_exon_id "nvl_exon84750";novel_exon_type "A3SS";is.first "TRUE";is.singleExon "FALSE"
chr17	transdecoder	five_prime_UTR	8150707	8156337	.	-	.	transcript_id "DNTX_00115235";transcript_type "protein_coding";transcript_biotype "protein_coding";gene_id "XLOC_013073";gene_name "MIR6883";class_code "k";oId "AdrenalGland_00141108";is.last "FALSE";is.first "FALSE";is.singleExon "FALSE"
chr17	transdecoder	start_codon	8150704	8150706	.	-	1	transcript_id "DNTX_00115235";transcript_type "protein_coding";transcript_biotype "protein_coding";gene_id "XLOC_013073";gene_name "MIR6883";class_code "k";oId "AdrenalGland_00141108";is.last "FALSE";is.first "FALSE";is.singleExon "FALSE"
chr17	transdecoder	CDS	8146163	8146502	.	-	1	transcript_id "DNTX_00115235";transcript_type "protein_coding";transcript_biotype "protein_coding";gene_id "XLOC_013073";gene_name "MIR6883";class_code "k";oId "AdrenalGland_00141108";is.last "FALSE";is.first "FALSE";is.singleExon "FALSE"
chr17	transdecoder	CDS	8146594	8146765	.	-	2	transcript_id "DNTX_00115235";transcript_type "protein_coding";transcript_biotype "protein_coding";gene_id "XLOC_013073";gene_name "MIR6883";class_code "k";oId "AdrenalGland_00141108";is.last "FALSE";is.first "FALSE";is.singleExon "FALSE"
chr17	transdecoder	CDS	8146897	8147002	.	-	0	transcript_id "DNTX_00115235";transcript_type "protein_coding";transcript_biotype "protein_coding";gene_id "XLOC_013073";gene_name "MIR6883";class_code "k";oId "AdrenalGland_00141108";is.last "FALSE";is.first "FALSE";is.singleExon "FALSE"
chr17	transdecoder	CDS	8147250	8147381	.	-	0	transcript_id "DNTX_00115235";transcript_type "protein_coding";transcript_biotype "protein_coding";gene_id "XLOC_013073";gene_name "MIR6883";class_code "k";oId "AdrenalGland_00141108";is.last "FALSE";is.first "FALSE";is.singleExon "FALSE"
chr17	transdecoder	CDS	8147470	8147578	.	-	1	transcript_id "DNTX_00115235";transcript_type "protein_coding";transcript_biotype "protein_coding";gene_id "XLOC_013073";gene_name "MIR6883";class_code "k";oId "AdrenalGland_00141108";is.last "FALSE";is.first "FALSE";is.singleExon "FALSE"
chr17	transdecoder	CDS	8147674	8147827	.	-	2	transcript_id "DNTX_00115235";transcript_type "protein_coding";transcript_biotype "protein_coding";gene_id "XLOC_013073";gene_name "MIR6883";class_code "k";oId "AdrenalGland_00141108";is.last "FALSE";is.first "FALSE";is.singleExon "FALSE"
chr17	transdecoder	CDS	8147997	8148103	.	-	1	transcript_id "DNTX_00115235";transcript_type "protein_coding";transcript_biotype "protein_coding";gene_id "XLOC_013073";gene_name "MIR6883";class_code "k";oId "AdrenalGland_00141108";is.last "FALSE";is.first "FALSE";is.singleExon "FALSE"
chr17	transdecoder	CDS	8148181	8148259	.	-	2	transcript_id "DNTX_00115235";transcript_type "protein_coding";transcript_biotype "protein_coding";gene_id "XLOC_013073";gene_name "MIR6883";class_code "k";oId "AdrenalGland_00141108";is.last "FALSE";is.first "FALSE";is.singleExon "FALSE"
chr17	transdecoder	CDS	8148644	8148786	.	-	1	transcript_id "DNTX_00115235";transcript_type "protein_coding";transcript_biotype "protein_coding";gene_id "XLOC_013073";gene_name "MIR6883";class_code "k";oId "AdrenalGland_00141108";is.last "FALSE";is.first "FALSE";is.singleExon "FALSE"
chr17	transdecoder	CDS	8149259	8149310	.	-	2	transcript_id "DNTX_00115235";transcript_type "protein_coding";transcript_biotype "protein_coding";gene_id "XLOC_013073";gene_name "MIR6883";class_code "k";oId "AdrenalGland_00141108";is.last "FALSE";is.first "FALSE";is.singleExon "FALSE"
chr17	transdecoder	CDS	8149462	8149663	.	-	0	transcript_id "DNTX_00115235";transcript_type "protein_coding";transcript_biotype "protein_coding";gene_id "XLOC_013073";gene_name "MIR6883";class_code "k";oId "AdrenalGland_00141108";is.last "FALSE";is.first "FALSE";is.singleExon "FALSE"
chr17	transdecoder	CDS	8149755	8149876	.	-	2	transcript_id "DNTX_00115235";transcript_type "protein_coding";transcript_biotype "protein_coding";gene_id "XLOC_013073";gene_name "MIR6883";class_code "k";oId "AdrenalGland_00141108";is.last "FALSE";is.first "FALSE";is.singleExon "FALSE"
chr17	transdecoder	CDS	8149971	8150125	.	-	1	transcript_id "DNTX_00115235";transcript_type "protein_coding";transcript_biotype "protein_coding";gene_id "XLOC_013073";gene_name "MIR6883";class_code "k";oId "AdrenalGland_00141108";is.last "FALSE";is.first "FALSE";is.singleExon "FALSE"
chr17	transdecoder	CDS	8150219	8150317	.	-	1	transcript_id "DNTX_00115235";transcript_type "protein_coding";transcript_biotype "protein_coding";gene_id "XLOC_013073";gene_name "MIR6883";class_code "k";oId "AdrenalGland_00141108";is.last "FALSE";is.first "FALSE";is.singleExon "FALSE"
chr17	transdecoder	CDS	8150432	8150706	.	-	0	transcript_id "DNTX_00115235";transcript_type "protein_coding";transcript_biotype "protein_coding";gene_id "XLOC_013073";gene_name "MIR6883";class_code "k";oId "AdrenalGland_00141108";is.last "FALSE";is.first "FALSE";is.singleExon "FALSE"
chr17	transdecoder	stop_codon	8146160	8146162	.	-	1	transcript_id "DNTX_00115235";transcript_type "protein_coding";transcript_biotype "protein_coding";gene_id "XLOC_013073";gene_name "MIR6883";class_code "k";oId "AdrenalGland_00141108";is.last "FALSE";is.first "FALSE";is.singleExon "FALSE"
chr17	transdecoder	three_prime_UTR	8140468	8141340	.	-	.	transcript_id "DNTX_00115235";transcript_type "protein_coding";transcript_biotype "protein_coding";gene_id "XLOC_013073";gene_name "MIR6883";class_code "k";oId "AdrenalGland_00141108";is.last "TRUE";novel_exon_id "nvl_exon84749";novel_exon_type "A5SS";is.first "FALSE";is.singleExon "FALSE"
chr17	transdecoder	three_prime_UTR	8141805	8141955	.	-	.	transcript_id "DNTX_00115235";transcript_type "protein_coding";transcript_biotype "protein_coding";gene_id "XLOC_013073";gene_name "MIR6883";class_code "k";oId "AdrenalGland_00141108";is.last "FALSE";is.first "FALSE";is.singleExon "FALSE"
chr17	transdecoder	three_prime_UTR	8142269	8142458	.	-	.	transcript_id "DNTX_00115235";transcript_type "protein_coding";transcript_biotype "protein_coding";gene_id "XLOC_013073";gene_name "MIR6883";class_code "k";oId "AdrenalGland_00141108";is.last "FALSE";is.first "FALSE";is.singleExon "FALSE"
chr17	transdecoder	three_prime_UTR	8142649	8142835	.	-	.	transcript_id "DNTX_00115235";transcript_type "protein_coding";transcript_biotype "protein_coding";gene_id "XLOC_013073";gene_name "MIR6883";class_code "k";oId "AdrenalGland_00141108";is.last "FALSE";is.first "FALSE";is.singleExon "FALSE"
chr17	transdecoder	three_prime_UTR	8143266	8143876	.	-	.	transcript_id "DNTX_00115235";transcript_type "protein_coding";transcript_biotype "protein_coding";gene_id "XLOC_013073";gene_name "MIR6883";class_code "k";oId "AdrenalGland_00141108";is.last "FALSE";is.first "FALSE";is.singleExon "FALSE"
chr17	transdecoder	three_prime_UTR	8144751	8146159	.	-	.	transcript_id "DNTX_00115235";transcript_type "protein_coding";transcript_biotype "protein_coding";gene_id "XLOC_013073";gene_name "MIR6883";class_code "k";oId "AdrenalGland_00141108";is.last "FALSE";is.first "FALSE";is.singleExon "FALSE"
chr17	transdecoder	transcript	8140468	8156381	.	-	.	transcript_id "DNTX_00113858";transcript_type "protein_coding";transcript_biotype "protein_coding";gene_id "XLOC_013073";gene_name "MIR6883";class_code "k";oId "Nerve-Tibial_00187445";is.last "FALSE";is.first "FALSE";is.singleExon "FALSE"
chr17	transdecoder	exon	8140468	8141340	.	-	.	transcript_id "DNTX_00113858";transcript_type "protein_coding";transcript_biotype "protein_coding";exon_number "21";gene_id "XLOC_013073";gene_name "MIR6883";class_code "k";oId "Nerve-Tibial_00187445";is.last "TRUE";novel_exon_id "nvl_exon84749";novel_exon_type "A5SS";is.first "FALSE";is.singleExon "FALSE"
chr17	transdecoder	exon	8141805	8141955	.	-	.	transcript_id "DNTX_00113858";transcript_type "protein_coding";transcript_biotype "protein_coding";exon_number "20";gene_id "XLOC_013073";gene_name "MIR6883";class_code "k";oId "Nerve-Tibial_00187445";is.last "FALSE";is.first "FALSE";is.singleExon "FALSE"
chr17	transdecoder	exon	8142269	8142458	.	-	.	transcript_id "DNTX_00113858";transcript_type "protein_coding";transcript_biotype "protein_coding";exon_number "19";gene_id "XLOC_013073";gene_name "MIR6883";class_code "k";oId "Nerve-Tibial_00187445";is.last "FALSE";is.first "FALSE";is.singleExon "FALSE"
chr17	transdecoder	exon	8142649	8142835	.	-	.	transcript_id "DNTX_00113858";transcript_type "protein_coding";transcript_biotype "protein_coding";exon_number "18";gene_id "XLOC_013073";gene_name "MIR6883";class_code "k";oId "Nerve-Tibial_00187445";is.last "FALSE";is.first "FALSE";is.singleExon "FALSE"
chr17	transdecoder	exon	8143266	8143876	.	-	.	transcript_id "DNTX_00113858";transcript_type "protein_coding";transcript_biotype "protein_coding";exon_number "17";gene_id "XLOC_013073";gene_name "MIR6883";class_code "k";oId "Nerve-Tibial_00187445";is.last "FALSE";is.first "FALSE";is.singleExon "FALSE"
chr17	transdecoder	exon	8144751	8146502	.	-	.	transcript_id "DNTX_00113858";transcript_type "protein_coding";transcript_biotype "protein_coding";exon_number "16";gene_id "XLOC_013073";gene_name "MIR6883";class_code "k";oId "Nerve-Tibial_00187445";is.last "FALSE";novel_exon_id "nvl_exon84748";novel_exon_type "RI";is.first "FALSE";is.singleExon "FALSE"
chr17	transdecoder	exon	8146594	8146765	.	-	.	transcript_id "DNTX_00113858";transcript_type "protein_coding";transcript_biotype "protein_coding";exon_number "15";gene_id "XLOC_013073";gene_name "MIR6883";class_code "k";oId "Nerve-Tibial_00187445";is.last "FALSE";is.first "FALSE";is.singleExon "FALSE"
chr17	transdecoder	exon	8146897	8147002	.	-	.	transcript_id "DNTX_00113858";transcript_type "protein_coding";transcript_biotype "protein_coding";exon_number "14";gene_id "XLOC_013073";gene_name "MIR6883";class_code "k";oId "Nerve-Tibial_00187445";is.last "FALSE";is.first "FALSE";is.singleExon "FALSE"
chr17	transdecoder	exon	8147250	8147381	.	-	.	transcript_id "DNTX_00113858";transcript_type "protein_coding";transcript_biotype "protein_coding";exon_number "13";gene_id "XLOC_013073";gene_name "MIR6883";class_code "k";oId "Nerve-Tibial_00187445";is.last "FALSE";is.first "FALSE";is.singleExon "FALSE"
chr17	transdecoder	exon	8147470	8147578	.	-	.	transcript_id "DNTX_00113858";transcript_type "protein_coding";transcript_biotype "protein_coding";exon_number "12";gene_id "XLOC_013073";gene_name "MIR6883";class_code "k";oId "Nerve-Tibial_00187445";is.last "FALSE";is.first "FALSE";is.singleExon "FALSE"
chr17	transdecoder	exon	8147674	8147827	.	-	.	transcript_id "DNTX_00113858";transcript_type "protein_coding";transcript_biotype "protein_coding";exon_number "11";gene_id "XLOC_013073";gene_name "MIR6883";class_code "k";oId "Nerve-Tibial_00187445";is.last "FALSE";is.first "FALSE";is.singleExon "FALSE"
chr17	transdecoder	exon	8147997	8148103	.	-	.	transcript_id "DNTX_00113858";transcript_type "protein_coding";transcript_biotype "protein_coding";exon_number "10";gene_id "XLOC_013073";gene_name "MIR6883";class_code "k";oId "Nerve-Tibial_00187445";is.last "FALSE";is.first "FALSE";is.singleExon "FALSE"
chr17	transdecoder	exon	8148181	8148259	.	-	.	transcript_id "DNTX_00113858";transcript_type "protein_coding";transcript_biotype "protein_coding";exon_number "9";gene_id "XLOC_013073";gene_name "MIR6883";class_code "k";oId "Nerve-Tibial_00187445";is.last "FALSE";is.first "FALSE";is.singleExon "FALSE"
chr17	transdecoder	exon	8148644	8148786	.	-	.	transcript_id "DNTX_00113858";transcript_type "protein_coding";transcript_biotype "protein_coding";exon_number "8";gene_id "XLOC_013073";gene_name "MIR6883";class_code "k";oId "Nerve-Tibial_00187445";is.last "FALSE";is.first "FALSE";is.singleExon "FALSE"
chr17	transdecoder	exon	8149259	8149310	.	-	.	transcript_id "DNTX_00113858";transcript_type "protein_coding";transcript_biotype "protein_coding";exon_number "7";gene_id "XLOC_013073";gene_name "MIR6883";class_code "k";oId "Nerve-Tibial_00187445";is.last "FALSE";is.first "FALSE";is.singleExon "FALSE"
chr17	transdecoder	exon	8149462	8149663	.	-	.	transcript_id "DNTX_00113858";transcript_type "protein_coding";transcript_biotype "protein_coding";exon_number "6";gene_id "XLOC_013073";gene_name "MIR6883";class_code "k";oId "Nerve-Tibial_00187445";is.last "FALSE";is.first "FALSE";is.singleExon "FALSE"
chr17	transdecoder	exon	8149755	8149876	.	-	.	transcript_id "DNTX_00113858";transcript_type "protein_coding";transcript_biotype "protein_coding";exon_number "5";gene_id "XLOC_013073";gene_name "MIR6883";class_code "k";oId "Nerve-Tibial_00187445";is.last "FALSE";is.first "FALSE";is.singleExon "FALSE"
chr17	transdecoder	exon	8149971	8150125	.	-	.	transcript_id "DNTX_00113858";transcript_type "protein_coding";transcript_biotype "protein_coding";exon_number "4";gene_id "XLOC_013073";gene_name "MIR6883";class_code "k";oId "Nerve-Tibial_00187445";is.last "FALSE";is.first "FALSE";is.singleExon "FALSE"
chr17	transdecoder	exon	8150219	8150317	.	-	.	transcript_id "DNTX_00113858";transcript_type "protein_coding";transcript_biotype "protein_coding";exon_number "3";gene_id "XLOC_013073";gene_name "MIR6883";class_code "k";oId "Nerve-Tibial_00187445";is.last "FALSE";is.first "FALSE";is.singleExon "FALSE"
chr17	transdecoder	exon	8150432	8150845	.	-	.	transcript_id "DNTX_00113858";transcript_type "protein_coding";transcript_biotype "protein_coding";exon_number "2";gene_id "XLOC_013073";gene_name "MIR6883";class_code "k";oId "Nerve-Tibial_00187445";is.last "FALSE";is.first "FALSE";is.singleExon "FALSE"
chr17	transdecoder	exon	8152337	8156381	.	-	.	transcript_id "DNTX_00113858";transcript_type "protein_coding";transcript_biotype "protein_coding";exon_number "1";gene_id "XLOC_013073";gene_name "MIR6883";class_code "k";oId "Nerve-Tibial_00187445";is.last "FALSE";novel_exon_id "nvl_exon84751";novel_exon_type "A3SS";is.first "TRUE";is.singleExon "FALSE"
chr17	transdecoder	five_prime_UTR	8150707	8150845	.	-	.	transcript_id "DNTX_00113858";transcript_type "protein_coding";transcript_biotype "protein_coding";gene_id "XLOC_013073";gene_name "MIR6883";class_code "k";oId "Nerve-Tibial_00187445";is.last "FALSE";is.first "FALSE";is.singleExon "FALSE"
chr17	transdecoder	five_prime_UTR	8152337	8156381	.	-	.	transcript_id "DNTX_00113858";transcript_type "protein_coding";transcript_biotype "protein_coding";gene_id "XLOC_013073";gene_name "MIR6883";class_code "k";oId "Nerve-Tibial_00187445";is.last "FALSE";novel_exon_id "nvl_exon84751";novel_exon_type "A3SS";is.first "TRUE";is.singleExon "FALSE"
chr17	transdecoder	start_codon	8150704	8150706	.	-	1	transcript_id "DNTX_00113858";transcript_type "protein_coding";transcript_biotype "protein_coding";gene_id "XLOC_013073";gene_name "MIR6883";class_code "k";oId "Nerve-Tibial_00187445";is.last "FALSE";is.first "FALSE";is.singleExon "FALSE"
chr17	transdecoder	CDS	8146163	8146502	.	-	1	transcript_id "DNTX_00113858";transcript_type "protein_coding";transcript_biotype "protein_coding";gene_id "XLOC_013073";gene_name "MIR6883";class_code "k";oId "Nerve-Tibial_00187445";is.last "FALSE";is.first "FALSE";is.singleExon "FALSE"
chr17	transdecoder	CDS	8146594	8146765	.	-	2	transcript_id "DNTX_00113858";transcript_type "protein_coding";transcript_biotype "protein_coding";gene_id "XLOC_013073";gene_name "MIR6883";class_code "k";oId "Nerve-Tibial_00187445";is.last "FALSE";is.first "FALSE";is.singleExon "FALSE"
chr17	transdecoder	CDS	8146897	8147002	.	-	0	transcript_id "DNTX_00113858";transcript_type "protein_coding";transcript_biotype "protein_coding";gene_id "XLOC_013073";gene_name "MIR6883";class_code "k";oId "Nerve-Tibial_00187445";is.last "FALSE";is.first "FALSE";is.singleExon "FALSE"
chr17	transdecoder	CDS	8147250	8147381	.	-	0	transcript_id "DNTX_00113858";transcript_type "protein_coding";transcript_biotype "protein_coding";gene_id "XLOC_013073";gene_name "MIR6883";class_code "k";oId "Nerve-Tibial_00187445";is.last "FALSE";is.first "FALSE";is.singleExon "FALSE"
chr17	transdecoder	CDS	8147470	8147578	.	-	1	transcript_id "DNTX_00113858";transcript_type "protein_coding";transcript_biotype "protein_coding";gene_id "XLOC_013073";gene_name "MIR6883";class_code "k";oId "Nerve-Tibial_00187445";is.last "FALSE";is.first "FALSE";is.singleExon "FALSE"
chr17	transdecoder	CDS	8147674	8147827	.	-	2	transcript_id "DNTX_00113858";transcript_type "protein_coding";transcript_biotype "protein_coding";gene_id "XLOC_013073";gene_name "MIR6883";class_code "k";oId "Nerve-Tibial_00187445";is.last "FALSE";is.first "FALSE";is.singleExon "FALSE"
chr17	transdecoder	CDS	8147997	8148103	.	-	1	transcript_id "DNTX_00113858";transcript_type "protein_coding";transcript_biotype "protein_coding";gene_id "XLOC_013073";gene_name "MIR6883";class_code "k";oId "Nerve-Tibial_00187445";is.last "FALSE";is.first "FALSE";is.singleExon "FALSE"
chr17	transdecoder	CDS	8148181	8148259	.	-	2	transcript_id "DNTX_00113858";transcript_type "protein_coding";transcript_biotype "protein_coding";gene_id "XLOC_013073";gene_name "MIR6883";class_code "k";oId "Nerve-Tibial_00187445";is.last "FALSE";is.first "FALSE";is.singleExon "FALSE"
chr17	transdecoder	CDS	8148644	8148786	.	-	1	transcript_id "DNTX_00113858";transcript_type "protein_coding";transcript_biotype "protein_coding";gene_id "XLOC_013073";gene_name "MIR6883";class_code "k";oId "Nerve-Tibial_00187445";is.last "FALSE";is.first "FALSE";is.singleExon "FALSE"
chr17	transdecoder	CDS	8149259	8149310	.	-	2	transcript_id "DNTX_00113858";transcript_type "protein_coding";transcript_biotype "protein_coding";gene_id "XLOC_013073";gene_name "MIR6883";class_code "k";oId "Nerve-Tibial_00187445";is.last "FALSE";is.first "FALSE";is.singleExon "FALSE"
chr17	transdecoder	CDS	8149462	8149663	.	-	0	transcript_id "DNTX_00113858";transcript_type "protein_coding";transcript_biotype "protein_coding";gene_id "XLOC_013073";gene_name "MIR6883";class_code "k";oId "Nerve-Tibial_00187445";is.last "FALSE";is.first "FALSE";is.singleExon "FALSE"
chr17	transdecoder	CDS	8149755	8149876	.	-	2	transcript_id "DNTX_00113858";transcript_type "protein_coding";transcript_biotype "protein_coding";gene_id "XLOC_013073";gene_name "MIR6883";class_code "k";oId "Nerve-Tibial_00187445";is.last "FALSE";is.first "FALSE";is.singleExon "FALSE"
chr17	transdecoder	CDS	8149971	8150125	.	-	1	transcript_id "DNTX_00113858";transcript_type "protein_coding";transcript_biotype "protein_coding";gene_id "XLOC_013073";gene_name "MIR6883";class_code "k";oId "Nerve-Tibial_00187445";is.last "FALSE";is.first "FALSE";is.singleExon "FALSE"
chr17	transdecoder	CDS	8150219	8150317	.	-	1	transcript_id "DNTX_00113858";transcript_type "protein_coding";transcript_biotype "protein_coding";gene_id "XLOC_013073";gene_name "MIR6883";class_code "k";oId "Nerve-Tibial_00187445";is.last "FALSE";is.first "FALSE";is.singleExon "FALSE"
chr17	transdecoder	CDS	8150432	8150706	.	-	0	transcript_id "DNTX_00113858";transcript_type "protein_coding";transcript_biotype "protein_coding";gene_id "XLOC_013073";gene_name "MIR6883";class_code "k";oId "Nerve-Tibial_00187445";is.last "FALSE";is.first "FALSE";is.singleExon "FALSE"
chr17	transdecoder	stop_codon	8146160	8146162	.	-	1	transcript_id "DNTX_00113858";transcript_type "protein_coding";transcript_biotype "protein_coding";gene_id "XLOC_013073";gene_name "MIR6883";class_code "k";oId "Nerve-Tibial_00187445";is.last "FALSE";is.first "FALSE";is.singleExon "FALSE"
chr17	transdecoder	three_prime_UTR	8140468	8141340	.	-	.	transcript_id "DNTX_00113858";transcript_type "protein_coding";transcript_biotype "protein_coding";gene_id "XLOC_013073";gene_name "MIR6883";class_code "k";oId "Nerve-Tibial_00187445";is.last "TRUE";novel_exon_id "nvl_exon84749";novel_exon_type "A5SS";is.first "FALSE";is.singleExon "FALSE"
chr17	transdecoder	three_prime_UTR	8141805	8141955	.	-	.	transcript_id "DNTX_00113858";transcript_type "protein_coding";transcript_biotype "protein_coding";gene_id "XLOC_013073";gene_name "MIR6883";class_code "k";oId "Nerve-Tibial_00187445";is.last "FALSE";is.first "FALSE";is.singleExon "FALSE"
chr17	transdecoder	three_prime_UTR	8142269	8142458	.	-	.	transcript_id "DNTX_00113858";transcript_type "protein_coding";transcript_biotype "protein_coding";gene_id "XLOC_013073";gene_name "MIR6883";class_code "k";oId "Nerve-Tibial_00187445";is.last "FALSE";is.first "FALSE";is.singleExon "FALSE"
chr17	transdecoder	three_prime_UTR	8142649	8142835	.	-	.	transcript_id "DNTX_00113858";transcript_type "protein_coding";transcript_biotype "protein_coding";gene_id "XLOC_013073";gene_name "MIR6883";class_code "k";oId "Nerve-Tibial_00187445";is.last "FALSE";is.first "FALSE";is.singleExon "FALSE"
chr17	transdecoder	three_prime_UTR	8143266	8143876	.	-	.	transcript_id "DNTX_00113858";transcript_type "protein_coding";transcript_biotype "protein_coding";gene_id "XLOC_013073";gene_name "MIR6883";class_code "k";oId "Nerve-Tibial_00187445";is.last "FALSE";is.first "FALSE";is.singleExon "FALSE"
chr17	transdecoder	three_prime_UTR	8144751	8146159	.	-	.	transcript_id "DNTX_00113858";transcript_type "protein_coding";transcript_biotype "protein_coding";gene_id "XLOC_013073";gene_name "MIR6883";class_code "k";oId "Nerve-Tibial_00187445";is.last "FALSE";is.first "FALSE";is.singleExon "FALSE"
chr17	transdecoder	transcript	8140470	8156245	.	-	.	transcript_id "DNTX_00116011";transcript_type "protein_coding";transcript_biotype "protein_coding";gene_id "XLOC_013073";gene_name "MIR6883";class_code "k";oId "SmallIntestine-TerminalIleum_00183407";is.last "FALSE";is.first "FALSE";is.singleExon "FALSE"
chr17	transdecoder	exon	8140470	8141955	.	-	.	transcript_id "DNTX_00116011";transcript_type "protein_coding";transcript_biotype "protein_coding";exon_number "17";gene_id "XLOC_013073";gene_name "MIR6883";class_code "k";oId "SmallIntestine-TerminalIleum_00183407";is.last "TRUE";novel_exon_id "nvl_exon84718";novel_exon_type "RI";is.first "FALSE";is.singleExon "FALSE"
chr17	transdecoder	exon	8142269	8142458	.	-	.	transcript_id "DNTX_00116011";transcript_type "protein_coding";transcript_biotype "protein_coding";exon_number "16";gene_id "XLOC_013073";gene_name "MIR6883";class_code "k";oId "SmallIntestine-TerminalIleum_00183407";is.last "FALSE";is.first "FALSE";is.singleExon "FALSE"
chr17	transdecoder	exon	8142649	8143876	.	-	.	transcript_id "DNTX_00116011";transcript_type "protein_coding";transcript_biotype "protein_coding";exon_number "15";gene_id "XLOC_013073";gene_name "MIR6883";class_code "k";oId "SmallIntestine-TerminalIleum_00183407";is.last "FALSE";novel_exon_id "nvl_exon84713";novel_exon_type "RI";is.first "FALSE";is.singleExon "FALSE"
chr17	transdecoder	exon	8144751	8146502	.	-	.	transcript_id "DNTX_00116011";transcript_type "protein_coding";transcript_biotype "protein_coding";exon_number "14";gene_id "XLOC_013073";gene_name "MIR6883";class_code "k";oId "SmallIntestine-TerminalIleum_00183407";is.last "FALSE";novel_exon_id "nvl_exon84748";novel_exon_type "RI";is.first "FALSE";is.singleExon "FALSE"
chr17	transdecoder	exon	8146594	8146765	.	-	.	transcript_id "DNTX_00116011";transcript_type "protein_coding";transcript_biotype "protein_coding";exon_number "13";gene_id "XLOC_013073";gene_name "MIR6883";class_code "k";oId "SmallIntestine-TerminalIleum_00183407";is.last "FALSE";is.first "FALSE";is.singleExon "FALSE"
chr17	transdecoder	exon	8146897	8147381	.	-	.	transcript_id "DNTX_00116011";transcript_type "protein_coding";transcript_biotype "protein_coding";exon_number "12";gene_id "XLOC_013073";gene_name "MIR6883";class_code "k";oId "SmallIntestine-TerminalIleum_00183407";is.last "FALSE";is.first "FALSE";is.singleExon "FALSE"
chr17	transdecoder	exon	8147470	8147578	.	-	.	transcript_id "DNTX_00116011";transcript_type "protein_coding";transcript_biotype "protein_coding";exon_number "11";gene_id "XLOC_013073";gene_name "MIR6883";class_code "k";oId "SmallIntestine-TerminalIleum_00183407";is.last "FALSE";is.first "FALSE";is.singleExon "FALSE"
chr17	transdecoder	exon	8147674	8147827	.	-	.	transcript_id "DNTX_00116011";transcript_type "protein_coding";transcript_biotype "protein_coding";exon_number "10";gene_id "XLOC_013073";gene_name "MIR6883";class_code "k";oId "SmallIntestine-TerminalIleum_00183407";is.last "FALSE";is.first "FALSE";is.singleExon "FALSE"
chr17	transdecoder	exon	8147997	8148103	.	-	.	transcript_id "DNTX_00116011";transcript_type "protein_coding";transcript_biotype "protein_coding";exon_number "9";gene_id "XLOC_013073";gene_name "MIR6883";class_code "k";oId "SmallIntestine-TerminalIleum_00183407";is.last "FALSE";is.first "FALSE";is.singleExon "FALSE"
chr17	transdecoder	exon	8148181	8148259	.	-	.	transcript_id "DNTX_00116011";transcript_type "protein_coding";transcript_biotype "protein_coding";exon_number "8";gene_id "XLOC_013073";gene_name "MIR6883";class_code "k";oId "SmallIntestine-TerminalIleum_00183407";is.last "FALSE";is.first "FALSE";is.singleExon "FALSE"
chr17	transdecoder	exon	8148644	8148786	.	-	.	transcript_id "DNTX_00116011";transcript_type "protein_coding";transcript_biotype "protein_coding";exon_number "7";gene_id "XLOC_013073";gene_name "MIR6883";class_code "k";oId "SmallIntestine-TerminalIleum_00183407";is.last "FALSE";is.first "FALSE";is.singleExon "FALSE"
chr17	transdecoder	exon	8149259	8149310	.	-	.	transcript_id "DNTX_00116011";transcript_type "protein_coding";transcript_biotype "protein_coding";exon_number "6";gene_id "XLOC_013073";gene_name "MIR6883";class_code "k";oId "SmallIntestine-TerminalIleum_00183407";is.last "FALSE";is.first "FALSE";is.singleExon "FALSE"
chr17	transdecoder	exon	8149462	8149663	.	-	.	transcript_id "DNTX_00116011";transcript_type "protein_coding";transcript_biotype "protein_coding";exon_number "5";gene_id "XLOC_013073";gene_name "MIR6883";class_code "k";oId "SmallIntestine-TerminalIleum_00183407";is.last "FALSE";is.first "FALSE";is.singleExon "FALSE"
chr17	transdecoder	exon	8149755	8149876	.	-	.	transcript_id "DNTX_00116011";transcript_type "protein_coding";transcript_biotype "protein_coding";exon_number "4";gene_id "XLOC_013073";gene_name "MIR6883";class_code "k";oId "SmallIntestine-TerminalIleum_00183407";is.last "FALSE";is.first "FALSE";is.singleExon "FALSE"
chr17	transdecoder	exon	8149971	8150125	.	-	.	transcript_id "DNTX_00116011";transcript_type "protein_coding";transcript_biotype "protein_coding";exon_number "3";gene_id "XLOC_013073";gene_name "MIR6883";class_code "k";oId "SmallIntestine-TerminalIleum_00183407";is.last "FALSE";is.first "FALSE";is.singleExon "FALSE"
chr17	transdecoder	exon	8150219	8150317	.	-	.	transcript_id "DNTX_00116011";transcript_type "protein_coding";transcript_biotype "protein_coding";exon_number "2";gene_id "XLOC_013073";gene_name "MIR6883";class_code "k";oId "SmallIntestine-TerminalIleum_00183407";is.last "FALSE";is.first "FALSE";is.singleExon "FALSE"
chr17	transdecoder	exon	8150432	8156245	.	-	.	transcript_id "DNTX_00116011";transcript_type "protein_coding";transcript_biotype "protein_coding";exon_number "1";gene_id "XLOC_013073";gene_name "MIR6883";class_code "k";oId "SmallIntestine-TerminalIleum_00183407";is.last "FALSE";novel_exon_id "nvl_exon84752";novel_exon_type "A3SS";is.first "TRUE";is.singleExon "FALSE"
chr17	transdecoder	five_prime_UTR	8150707	8156245	.	-	.	transcript_id "DNTX_00116011";transcript_type "protein_coding";transcript_biotype "protein_coding";gene_id "XLOC_013073";gene_name "MIR6883";class_code "k";oId "SmallIntestine-TerminalIleum_00183407";is.last "FALSE";is.first "FALSE";is.singleExon "FALSE"
chr17	transdecoder	start_codon	8150704	8150706	.	-	0	transcript_id "DNTX_00116011";transcript_type "protein_coding";transcript_biotype "protein_coding";gene_id "XLOC_013073";gene_name "MIR6883";class_code "k";oId "SmallIntestine-TerminalIleum_00183407";is.last "FALSE";is.first "FALSE";is.singleExon "FALSE"
chr17	transdecoder	CDS	8147055	8147381	.	-	0	transcript_id "DNTX_00116011";transcript_type "protein_coding";transcript_biotype "protein_coding";gene_id "XLOC_013073";gene_name "MIR6883";class_code "k";oId "SmallIntestine-TerminalIleum_00183407";is.last "FALSE";is.first "FALSE";is.singleExon "FALSE"
chr17	transdecoder	CDS	8147470	8147578	.	-	1	transcript_id "DNTX_00116011";transcript_type "protein_coding";transcript_biotype "protein_coding";gene_id "XLOC_013073";gene_name "MIR6883";class_code "k";oId "SmallIntestine-TerminalIleum_00183407";is.last "FALSE";is.first "FALSE";is.singleExon "FALSE"
chr17	transdecoder	CDS	8147674	8147827	.	-	2	transcript_id "DNTX_00116011";transcript_type "protein_coding";transcript_biotype "protein_coding";gene_id "XLOC_013073";gene_name "MIR6883";class_code "k";oId "SmallIntestine-TerminalIleum_00183407";is.last "FALSE";is.first "FALSE";is.singleExon "FALSE"
chr17	transdecoder	CDS	8147997	8148103	.	-	1	transcript_id "DNTX_00116011";transcript_type "protein_coding";transcript_biotype "protein_coding";gene_id "XLOC_013073";gene_name "MIR6883";class_code "k";oId "SmallIntestine-TerminalIleum_00183407";is.last "FALSE";is.first "FALSE";is.singleExon "FALSE"
chr17	transdecoder	CDS	8148181	8148259	.	-	2	transcript_id "DNTX_00116011";transcript_type "protein_coding";transcript_biotype "protein_coding";gene_id "XLOC_013073";gene_name "MIR6883";class_code "k";oId "SmallIntestine-TerminalIleum_00183407";is.last "FALSE";is.first "FALSE";is.singleExon "FALSE"
chr17	transdecoder	CDS	8148644	8148786	.	-	1	transcript_id "DNTX_00116011";transcript_type "protein_coding";transcript_biotype "protein_coding";gene_id "XLOC_013073";gene_name "MIR6883";class_code "k";oId "SmallIntestine-TerminalIleum_00183407";is.last "FALSE";is.first "FALSE";is.singleExon "FALSE"
chr17	transdecoder	CDS	8149259	8149310	.	-	2	transcript_id "DNTX_00116011";transcript_type "protein_coding";transcript_biotype "protein_coding";gene_id "XLOC_013073";gene_name "MIR6883";class_code "k";oId "SmallIntestine-TerminalIleum_00183407";is.last "FALSE";is.first "FALSE";is.singleExon "FALSE"
chr17	transdecoder	CDS	8149462	8149663	.	-	0	transcript_id "DNTX_00116011";transcript_type "protein_coding";transcript_biotype "protein_coding";gene_id "XLOC_013073";gene_name "MIR6883";class_code "k";oId "SmallIntestine-TerminalIleum_00183407";is.last "FALSE";is.first "FALSE";is.singleExon "FALSE"
chr17	transdecoder	CDS	8149755	8149876	.	-	2	transcript_id "DNTX_00116011";transcript_type "protein_coding";transcript_biotype "protein_coding";gene_id "XLOC_013073";gene_name "MIR6883";class_code "k";oId "SmallIntestine-TerminalIleum_00183407";is.last "FALSE";is.first "FALSE";is.singleExon "FALSE"
chr17	transdecoder	CDS	8149971	8150125	.	-	1	transcript_id "DNTX_00116011";transcript_type "protein_coding";transcript_biotype "protein_coding";gene_id "XLOC_013073";gene_name "MIR6883";class_code "k";oId "SmallIntestine-TerminalIleum_00183407";is.last "FALSE";is.first "FALSE";is.singleExon "FALSE"
chr17	transdecoder	CDS	8150219	8150317	.	-	1	transcript_id "DNTX_00116011";transcript_type "protein_coding";transcript_biotype "protein_coding";gene_id "XLOC_013073";gene_name "MIR6883";class_code "k";oId "SmallIntestine-TerminalIleum_00183407";is.last "FALSE";is.first "FALSE";is.singleExon "FALSE"
chr17	transdecoder	CDS	8150432	8150706	.	-	0	transcript_id "DNTX_00116011";transcript_type "protein_coding";transcript_biotype "protein_coding";gene_id "XLOC_013073";gene_name "MIR6883";class_code "k";oId "SmallIntestine-TerminalIleum_00183407";is.last "FALSE";is.first "FALSE";is.singleExon "FALSE"
chr17	transdecoder	stop_codon	8147052	8147054	.	-	0	transcript_id "DNTX_00116011";transcript_type "protein_coding";transcript_biotype "protein_coding";gene_id "XLOC_013073";gene_name "MIR6883";class_code "k";oId "SmallIntestine-TerminalIleum_00183407";is.last "FALSE";is.first "FALSE";is.singleExon "FALSE"
chr17	transdecoder	three_prime_UTR	8140470	8141955	.	-	.	transcript_id "DNTX_00116011";transcript_type "protein_coding";transcript_biotype "protein_coding";gene_id "XLOC_013073";gene_name "MIR6883";class_code "k";oId "SmallIntestine-TerminalIleum_00183407";is.last "TRUE";novel_exon_id "nvl_exon84718";novel_exon_type "RI";is.first "FALSE";is.singleExon "FALSE"
chr17	transdecoder	three_prime_UTR	8142269	8142458	.	-	.	transcript_id "DNTX_00116011";transcript_type "protein_coding";transcript_biotype "protein_coding";gene_id "XLOC_013073";gene_name "MIR6883";class_code "k";oId "SmallIntestine-TerminalIleum_00183407";is.last "FALSE";is.first "FALSE";is.singleExon "FALSE"
chr17	transdecoder	three_prime_UTR	8142649	8143876	.	-	.	transcript_id "DNTX_00116011";transcript_type "protein_coding";transcript_biotype "protein_coding";gene_id "XLOC_013073";gene_name "MIR6883";class_code "k";oId "SmallIntestine-TerminalIleum_00183407";is.last "FALSE";novel_exon_id "nvl_exon84713";novel_exon_type "RI";is.first "FALSE";is.singleExon "FALSE"
chr17	transdecoder	three_prime_UTR	8144751	8146502	.	-	.	transcript_id "DNTX_00116011";transcript_type "protein_coding";transcript_biotype "protein_coding";gene_id "XLOC_013073";gene_name "MIR6883";class_code "k";oId "SmallIntestine-TerminalIleum_00183407";is.last "FALSE";novel_exon_id "nvl_exon84748";novel_exon_type "RI";is.first "FALSE";is.singleExon "FALSE"
chr17	transdecoder	three_prime_UTR	8146594	8146765	.	-	.	transcript_id "DNTX_00116011";transcript_type "protein_coding";transcript_biotype "protein_coding";gene_id "XLOC_013073";gene_name "MIR6883";class_code "k";oId "SmallIntestine-TerminalIleum_00183407";is.last "FALSE";is.first "FALSE";is.singleExon "FALSE"
chr17	transdecoder	three_prime_UTR	8146897	8147051	.	-	.	transcript_id "DNTX_00116011";transcript_type "protein_coding";transcript_biotype "protein_coding";gene_id "XLOC_013073";gene_name "MIR6883";class_code "k";oId "SmallIntestine-TerminalIleum_00183407";is.last "FALSE";is.first "FALSE";is.singleExon "FALSE"
chr17	transdecoder	transcript	8140471	8156360	.	-	.	transcript_id "DNTX_00113859";transcript_type "protein_coding";transcript_biotype "protein_coding";gene_id "XLOC_013073";gene_name "MIR6883";class_code "k";oId "Heart-AtrialAppendage_00159034";is.last "FALSE";is.first "FALSE";is.singleExon "FALSE"
chr17	transdecoder	exon	8140471	8141340	.	-	.	transcript_id "DNTX_00113859";transcript_type "protein_coding";transcript_biotype "protein_coding";exon_number "20";gene_id "XLOC_013073";gene_name "MIR6883";class_code "k";oId "Heart-AtrialAppendage_00159034";is.last "TRUE";novel_exon_id "nvl_exon84753";novel_exon_type "A5SS";is.first "FALSE";is.singleExon "FALSE"
chr17	transdecoder	exon	8141805	8141955	.	-	.	transcript_id "DNTX_00113859";transcript_type "protein_coding";transcript_biotype "protein_coding";exon_number "19";gene_id "XLOC_013073";gene_name "MIR6883";class_code "k";oId "Heart-AtrialAppendage_00159034";is.last "FALSE";is.first "FALSE";is.singleExon "FALSE"
chr17	transdecoder	exon	8142269	8142458	.	-	.	transcript_id "DNTX_00113859";transcript_type "protein_coding";transcript_biotype "protein_coding";exon_number "18";gene_id "XLOC_013073";gene_name "MIR6883";class_code "k";oId "Heart-AtrialAppendage_00159034";is.last "FALSE";is.first "FALSE";is.singleExon "FALSE"
chr17	transdecoder	exon	8142649	8142835	.	-	.	transcript_id "DNTX_00113859";transcript_type "protein_coding";transcript_biotype "protein_coding";exon_number "17";gene_id "XLOC_013073";gene_name "MIR6883";class_code "k";oId "Heart-AtrialAppendage_00159034";is.last "FALSE";is.first "FALSE";is.singleExon "FALSE"
chr17	transdecoder	exon	8143266	8146502	.	-	.	transcript_id "DNTX_00113859";transcript_type "protein_coding";transcript_biotype "protein_coding";exon_number "16";gene_id "XLOC_013073";gene_name "MIR6883";class_code "k";oId "Heart-AtrialAppendage_00159034";is.last "FALSE";novel_exon_id "nvl_exon84754";novel_exon_type "RI";is.first "FALSE";is.singleExon "FALSE"
chr17	transdecoder	exon	8146594	8146765	.	-	.	transcript_id "DNTX_00113859";transcript_type "protein_coding";transcript_biotype "protein_coding";exon_number "15";gene_id "XLOC_013073";gene_name "MIR6883";class_code "k";oId "Heart-AtrialAppendage_00159034";is.last "FALSE";is.first "FALSE";is.singleExon "FALSE"
chr17	transdecoder	exon	8146897	8147002	.	-	.	transcript_id "DNTX_00113859";transcript_type "protein_coding";transcript_biotype "protein_coding";exon_number "14";gene_id "XLOC_013073";gene_name "MIR6883";class_code "k";oId "Heart-AtrialAppendage_00159034";is.last "FALSE";is.first "FALSE";is.singleExon "FALSE"
chr17	transdecoder	exon	8147250	8147381	.	-	.	transcript_id "DNTX_00113859";transcript_type "protein_coding";transcript_biotype "protein_coding";exon_number "13";gene_id "XLOC_013073";gene_name "MIR6883";class_code "k";oId "Heart-AtrialAppendage_00159034";is.last "FALSE";is.first "FALSE";is.singleExon "FALSE"
chr17	transdecoder	exon	8147470	8147578	.	-	.	transcript_id "DNTX_00113859";transcript_type "protein_coding";transcript_biotype "protein_coding";exon_number "12";gene_id "XLOC_013073";gene_name "MIR6883";class_code "k";oId "Heart-AtrialAppendage_00159034";is.last "FALSE";is.first "FALSE";is.singleExon "FALSE"
chr17	transdecoder	exon	8147674	8147827	.	-	.	transcript_id "DNTX_00113859";transcript_type "protein_coding";transcript_biotype "protein_coding";exon_number "11";gene_id "XLOC_013073";gene_name "MIR6883";class_code "k";oId "Heart-AtrialAppendage_00159034";is.last "FALSE";is.first "FALSE";is.singleExon "FALSE"
chr17	transdecoder	exon	8147997	8148103	.	-	.	transcript_id "DNTX_00113859";transcript_type "protein_coding";transcript_biotype "protein_coding";exon_number "10";gene_id "XLOC_013073";gene_name "MIR6883";class_code "k";oId "Heart-AtrialAppendage_00159034";is.last "FALSE";is.first "FALSE";is.singleExon "FALSE"
chr17	transdecoder	exon	8148181	8148259	.	-	.	transcript_id "DNTX_00113859";transcript_type "protein_coding";transcript_biotype "protein_coding";exon_number "9";gene_id "XLOC_013073";gene_name "MIR6883";class_code "k";oId "Heart-AtrialAppendage_00159034";is.last "FALSE";is.first "FALSE";is.singleExon "FALSE"
chr17	transdecoder	exon	8148644	8148786	.	-	.	transcript_id "DNTX_00113859";transcript_type "protein_coding";transcript_biotype "protein_coding";exon_number "8";gene_id "XLOC_013073";gene_name "MIR6883";class_code "k";oId "Heart-AtrialAppendage_00159034";is.last "FALSE";is.first "FALSE";is.singleExon "FALSE"
chr17	transdecoder	exon	8149259	8149310	.	-	.	transcript_id "DNTX_00113859";transcript_type "protein_coding";transcript_biotype "protein_coding";exon_number "7";gene_id "XLOC_013073";gene_name "MIR6883";class_code "k";oId "Heart-AtrialAppendage_00159034";is.last "FALSE";is.first "FALSE";is.singleExon "FALSE"
chr17	transdecoder	exon	8149462	8149663	.	-	.	transcript_id "DNTX_00113859";transcript_type "protein_coding";transcript_biotype "protein_coding";exon_number "6";gene_id "XLOC_013073";gene_name "MIR6883";class_code "k";oId "Heart-AtrialAppendage_00159034";is.last "FALSE";is.first "FALSE";is.singleExon "FALSE"
chr17	transdecoder	exon	8149755	8149876	.	-	.	transcript_id "DNTX_00113859";transcript_type "protein_coding";transcript_biotype "protein_coding";exon_number "5";gene_id "XLOC_013073";gene_name "MIR6883";class_code "k";oId "Heart-AtrialAppendage_00159034";is.last "FALSE";is.first "FALSE";is.singleExon "FALSE"
chr17	transdecoder	exon	8149971	8150125	.	-	.	transcript_id "DNTX_00113859";transcript_type "protein_coding";transcript_biotype "protein_coding";exon_number "4";gene_id "XLOC_013073";gene_name "MIR6883";class_code "k";oId "Heart-AtrialAppendage_00159034";is.last "FALSE";is.first "FALSE";is.singleExon "FALSE"
chr17	transdecoder	exon	8150219	8150317	.	-	.	transcript_id "DNTX_00113859";transcript_type "protein_coding";transcript_biotype "protein_coding";exon_number "3";gene_id "XLOC_013073";gene_name "MIR6883";class_code "k";oId "Heart-AtrialAppendage_00159034";is.last "FALSE";is.first "FALSE";is.singleExon "FALSE"
chr17	transdecoder	exon	8150432	8150845	.	-	.	transcript_id "DNTX_00113859";transcript_type "protein_coding";transcript_biotype "protein_coding";exon_number "2";gene_id "XLOC_013073";gene_name "MIR6883";class_code "k";oId "Heart-AtrialAppendage_00159034";is.last "FALSE";is.first "FALSE";is.singleExon "FALSE"
chr17	transdecoder	exon	8156307	8156360	.	-	.	transcript_id "DNTX_00113859";transcript_type "protein_coding";transcript_biotype "protein_coding";exon_number "1";gene_id "XLOC_013073";gene_name "MIR6883";class_code "k";oId "Heart-AtrialAppendage_00159034";is.last "FALSE";is.first "TRUE";is.singleExon "FALSE"
chr17	transdecoder	five_prime_UTR	8150707	8150845	.	-	.	transcript_id "DNTX_00113859";transcript_type "protein_coding";transcript_biotype "protein_coding";gene_id "XLOC_013073";gene_name "MIR6883";class_code "k";oId "Heart-AtrialAppendage_00159034";is.last "FALSE";is.first "FALSE";is.singleExon "FALSE"
chr17	transdecoder	five_prime_UTR	8156307	8156360	.	-	.	transcript_id "DNTX_00113859";transcript_type "protein_coding";transcript_biotype "protein_coding";gene_id "XLOC_013073";gene_name "MIR6883";class_code "k";oId "Heart-AtrialAppendage_00159034";is.last "FALSE";is.first "TRUE";is.singleExon "FALSE"
chr17	transdecoder	start_codon	8150704	8150706	.	-	1	transcript_id "DNTX_00113859";transcript_type "protein_coding";transcript_biotype "protein_coding";gene_id "XLOC_013073";gene_name "MIR6883";class_code "k";oId "Heart-AtrialAppendage_00159034";is.last "FALSE";is.first "FALSE";is.singleExon "FALSE"
chr17	transdecoder	CDS	8146163	8146502	.	-	1	transcript_id "DNTX_00113859";transcript_type "protein_coding";transcript_biotype "protein_coding";gene_id "XLOC_013073";gene_name "MIR6883";class_code "k";oId "Heart-AtrialAppendage_00159034";is.last "FALSE";is.first "FALSE";is.singleExon "FALSE"
chr17	transdecoder	CDS	8146594	8146765	.	-	2	transcript_id "DNTX_00113859";transcript_type "protein_coding";transcript_biotype "protein_coding";gene_id "XLOC_013073";gene_name "MIR6883";class_code "k";oId "Heart-AtrialAppendage_00159034";is.last "FALSE";is.first "FALSE";is.singleExon "FALSE"
chr17	transdecoder	CDS	8146897	8147002	.	-	0	transcript_id "DNTX_00113859";transcript_type "protein_coding";transcript_biotype "protein_coding";gene_id "XLOC_013073";gene_name "MIR6883";class_code "k";oId "Heart-AtrialAppendage_00159034";is.last "FALSE";is.first "FALSE";is.singleExon "FALSE"
chr17	transdecoder	CDS	8147250	8147381	.	-	0	transcript_id "DNTX_00113859";transcript_type "protein_coding";transcript_biotype "protein_coding";gene_id "XLOC_013073";gene_name "MIR6883";class_code "k";oId "Heart-AtrialAppendage_00159034";is.last "FALSE";is.first "FALSE";is.singleExon "FALSE"
chr17	transdecoder	CDS	8147470	8147578	.	-	1	transcript_id "DNTX_00113859";transcript_type "protein_coding";transcript_biotype "protein_coding";gene_id "XLOC_013073";gene_name "MIR6883";class_code "k";oId "Heart-AtrialAppendage_00159034";is.last "FALSE";is.first "FALSE";is.singleExon "FALSE"
chr17	transdecoder	CDS	8147674	8147827	.	-	2	transcript_id "DNTX_00113859";transcript_type "protein_coding";transcript_biotype "protein_coding";gene_id "XLOC_013073";gene_name "MIR6883";class_code "k";oId "Heart-AtrialAppendage_00159034";is.last "FALSE";is.first "FALSE";is.singleExon "FALSE"
chr17	transdecoder	CDS	8147997	8148103	.	-	1	transcript_id "DNTX_00113859";transcript_type "protein_coding";transcript_biotype "protein_coding";gene_id "XLOC_013073";gene_name "MIR6883";class_code "k";oId "Heart-AtrialAppendage_00159034";is.last "FALSE";is.first "FALSE";is.singleExon "FALSE"
chr17	transdecoder	CDS	8148181	8148259	.	-	2	transcript_id "DNTX_00113859";transcript_type "protein_coding";transcript_biotype "protein_coding";gene_id "XLOC_013073";gene_name "MIR6883";class_code "k";oId "Heart-AtrialAppendage_00159034";is.last "FALSE";is.first "FALSE";is.singleExon "FALSE"
chr17	transdecoder	CDS	8148644	8148786	.	-	1	transcript_id "DNTX_00113859";transcript_type "protein_coding";transcript_biotype "protein_coding";gene_id "XLOC_013073";gene_name "MIR6883";class_code "k";oId "Heart-AtrialAppendage_00159034";is.last "FALSE";is.first "FALSE";is.singleExon "FALSE"
chr17	transdecoder	CDS	8149259	8149310	.	-	2	transcript_id "DNTX_00113859";transcript_type "protein_coding";transcript_biotype "protein_coding";gene_id "XLOC_013073";gene_name "MIR6883";class_code "k";oId "Heart-AtrialAppendage_00159034";is.last "FALSE";is.first "FALSE";is.singleExon "FALSE"
chr17	transdecoder	CDS	8149462	8149663	.	-	0	transcript_id "DNTX_00113859";transcript_type "protein_coding";transcript_biotype "protein_coding";gene_id "XLOC_013073";gene_name "MIR6883";class_code "k";oId "Heart-AtrialAppendage_00159034";is.last "FALSE";is.first "FALSE";is.singleExon "FALSE"
chr17	transdecoder	CDS	8149755	8149876	.	-	2	transcript_id "DNTX_00113859";transcript_type "protein_coding";transcript_biotype "protein_coding";gene_id "XLOC_013073";gene_name "MIR6883";class_code "k";oId "Heart-AtrialAppendage_00159034";is.last "FALSE";is.first "FALSE";is.singleExon "FALSE"
chr17	transdecoder	CDS	8149971	8150125	.	-	1	transcript_id "DNTX_00113859";transcript_type "protein_coding";transcript_biotype "protein_coding";gene_id "XLOC_013073";gene_name "MIR6883";class_code "k";oId "Heart-AtrialAppendage_00159034";is.last "FALSE";is.first "FALSE";is.singleExon "FALSE"
chr17	transdecoder	CDS	8150219	8150317	.	-	1	transcript_id "DNTX_00113859";transcript_type "protein_coding";transcript_biotype "protein_coding";gene_id "XLOC_013073";gene_name "MIR6883";class_code "k";oId "Heart-AtrialAppendage_00159034";is.last "FALSE";is.first "FALSE";is.singleExon "FALSE"
chr17	transdecoder	CDS	8150432	8150706	.	-	0	transcript_id "DNTX_00113859";transcript_type "protein_coding";transcript_biotype "protein_coding";gene_id "XLOC_013073";gene_name "MIR6883";class_code "k";oId "Heart-AtrialAppendage_00159034";is.last "FALSE";is.first "FALSE";is.singleExon "FALSE"
chr17	transdecoder	stop_codon	8146160	8146162	.	-	1	transcript_id "DNTX_00113859";transcript_type "protein_coding";transcript_biotype "protein_coding";gene_id "XLOC_013073";gene_name "MIR6883";class_code "k";oId "Heart-AtrialAppendage_00159034";is.last "FALSE";is.first "FALSE";is.singleExon "FALSE"
chr17	transdecoder	three_prime_UTR	8140471	8141340	.	-	.	transcript_id "DNTX_00113859";transcript_type "protein_coding";transcript_biotype "protein_coding";gene_id "XLOC_013073";gene_name "MIR6883";class_code "k";oId "Heart-AtrialAppendage_00159034";is.last "TRUE";novel_exon_id "nvl_exon84753";novel_exon_type "A5SS";is.first "FALSE";is.singleExon "FALSE"
chr17	transdecoder	three_prime_UTR	8141805	8141955	.	-	.	transcript_id "DNTX_00113859";transcript_type "protein_coding";transcript_biotype "protein_coding";gene_id "XLOC_013073";gene_name "MIR6883";class_code "k";oId "Heart-AtrialAppendage_00159034";is.last "FALSE";is.first "FALSE";is.singleExon "FALSE"
chr17	transdecoder	three_prime_UTR	8142269	8142458	.	-	.	transcript_id "DNTX_00113859";transcript_type "protein_coding";transcript_biotype "protein_coding";gene_id "XLOC_013073";gene_name "MIR6883";class_code "k";oId "Heart-AtrialAppendage_00159034";is.last "FALSE";is.first "FALSE";is.singleExon "FALSE"
chr17	transdecoder	three_prime_UTR	8142649	8142835	.	-	.	transcript_id "DNTX_00113859";transcript_type "protein_coding";transcript_biotype "protein_coding";gene_id "XLOC_013073";gene_name "MIR6883";class_code "k";oId "Heart-AtrialAppendage_00159034";is.last "FALSE";is.first "FALSE";is.singleExon "FALSE"
chr17	transdecoder	three_prime_UTR	8143266	8146159	.	-	.	transcript_id "DNTX_00113859";transcript_type "protein_coding";transcript_biotype "protein_coding";gene_id "XLOC_013073";gene_name "MIR6883";class_code "k";oId "Heart-AtrialAppendage_00159034";is.last "FALSE";is.first "FALSE";is.singleExon "FALSE"
chr17	transdecoder	transcript	8140472	8145170	.	-	.	transcript_id "DNTX_00113558";transcript_type "protein_coding";transcript_biotype "protein_coding";gene_id "XLOC_013073";gene_name "MIR6883";class_code "k";oId "Artery-Tibial_00145411";is.last "FALSE";is.first "FALSE";is.singleExon "FALSE"
chr17	transdecoder	exon	8140472	8141340	.	-	.	transcript_id "DNTX_00113558";transcript_type "protein_coding";transcript_biotype "protein_coding";exon_number "4";gene_id "XLOC_013073";gene_name "MIR6883";class_code "k";oId "Artery-Tibial_00145411";is.last "TRUE";is.first "FALSE";is.singleExon "FALSE"
chr17	transdecoder	exon	8141805	8141955	.	-	.	transcript_id "DNTX_00113558";transcript_type "protein_coding";transcript_biotype "protein_coding";exon_number "3";gene_id "XLOC_013073";gene_name "MIR6883";class_code "k";oId "Artery-Tibial_00145411";is.last "FALSE";is.first "FALSE";is.singleExon "FALSE"
chr17	transdecoder	exon	8142269	8142458	.	-	.	transcript_id "DNTX_00113558";transcript_type "protein_coding";transcript_biotype "protein_coding";exon_number "2";gene_id "XLOC_013073";gene_name "MIR6883";class_code "k";oId "Artery-Tibial_00145411";is.last "FALSE";is.first "FALSE";is.singleExon "FALSE"
chr17	transdecoder	exon	8142649	8145170	.	-	.	transcript_id "DNTX_00113558";transcript_type "protein_coding";transcript_biotype "protein_coding";exon_number "1";gene_id "XLOC_013073";gene_name "MIR6883";class_code "k";oId "Artery-Tibial_00145411";is.last "FALSE";novel_exon_id "nvl_exon84755";novel_exon_type "RI";is.first "TRUE";is.singleExon "FALSE"
chr17	transdecoder	five_prime_UTR	8142319	8142458	.	-	.	transcript_id "DNTX_00113558";transcript_type "protein_coding";transcript_biotype "protein_coding";gene_id "XLOC_013073";gene_name "MIR6883";class_code "k";oId "Artery-Tibial_00145411";is.last "FALSE";is.first "FALSE";is.singleExon "FALSE"
chr17	transdecoder	five_prime_UTR	8142649	8145170	.	-	.	transcript_id "DNTX_00113558";transcript_type "protein_coding";transcript_biotype "protein_coding";gene_id "XLOC_013073";gene_name "MIR6883";class_code "k";oId "Artery-Tibial_00145411";is.last "FALSE";novel_exon_id "nvl_exon84755";novel_exon_type "RI";is.first "TRUE";is.singleExon "FALSE"
chr17	transdecoder	start_codon	8142316	8142318	.	-	0	transcript_id "DNTX_00113558";transcript_type "protein_coding";transcript_biotype "protein_coding";gene_id "XLOC_013073";gene_name "MIR6883";class_code "k";oId "Artery-Tibial_00145411";is.last "FALSE";is.first "FALSE";is.singleExon "FALSE"
chr17	transdecoder	CDS	8141071	8141340	.	-	0	transcript_id "DNTX_00113558";transcript_type "protein_coding";transcript_biotype "protein_coding";gene_id "XLOC_013073";gene_name "MIR6883";class_code "k";oId "Artery-Tibial_00145411";is.last "FALSE";is.first "FALSE";is.singleExon "FALSE"
chr17	transdecoder	CDS	8141805	8141955	.	-	1	transcript_id "DNTX_00113558";transcript_type "protein_coding";transcript_biotype "protein_coding";gene_id "XLOC_013073";gene_name "MIR6883";class_code "k";oId "Artery-Tibial_00145411";is.last "FALSE";is.first "FALSE";is.singleExon "FALSE"
chr17	transdecoder	CDS	8142269	8142318	.	-	0	transcript_id "DNTX_00113558";transcript_type "protein_coding";transcript_biotype "protein_coding";gene_id "XLOC_013073";gene_name "MIR6883";class_code "k";oId "Artery-Tibial_00145411";is.last "FALSE";is.first "FALSE";is.singleExon "FALSE"
chr17	transdecoder	stop_codon	8141068	8141070	.	-	0	transcript_id "DNTX_00113558";transcript_type "protein_coding";transcript_biotype "protein_coding";gene_id "XLOC_013073";gene_name "MIR6883";class_code "k";oId "Artery-Tibial_00145411";is.last "FALSE";is.first "FALSE";is.singleExon "FALSE"
chr17	transdecoder	three_prime_UTR	8140472	8141067	.	-	.	transcript_id "DNTX_00113558";transcript_type "protein_coding";transcript_biotype "protein_coding";gene_id "XLOC_013073";gene_name "MIR6883";class_code "k";oId "Artery-Tibial_00145411";is.last "FALSE";is.first "FALSE";is.singleExon "FALSE"
chr17	transdecoder	transcript	8140472	8145416	.	-	.	transcript_id "DNTX_00106307";transcript_type "protein_coding";transcript_biotype "protein_coding";gene_id "XLOC_013073";gene_name "MIR6883";class_code "k";oId "RPE_Adult.Tissue_00246648";is.last "FALSE";is.first "FALSE";is.singleExon "FALSE"
chr17	transdecoder	exon	8140472	8141340	.	-	.	transcript_id "DNTX_00106307";transcript_type "protein_coding";transcript_biotype "protein_coding";exon_number "5";gene_id "XLOC_013073";gene_name "MIR6883";class_code "k";oId "RPE_Adult.Tissue_00246648";is.last "TRUE";is.first "FALSE";is.singleExon "FALSE"
chr17	transdecoder	exon	8141805	8141955	.	-	.	transcript_id "DNTX_00106307";transcript_type "protein_coding";transcript_biotype "protein_coding";exon_number "4";gene_id "XLOC_013073";gene_name "MIR6883";class_code "k";oId "RPE_Adult.Tissue_00246648";is.last "FALSE";is.first "FALSE";is.singleExon "FALSE"
chr17	transdecoder	exon	8142269	8142458	.	-	.	transcript_id "DNTX_00106307";transcript_type "protein_coding";transcript_biotype "protein_coding";exon_number "3";gene_id "XLOC_013073";gene_name "MIR6883";class_code "k";oId "RPE_Adult.Tissue_00246648";is.last "FALSE";is.first "FALSE";is.singleExon "FALSE"
chr17	transdecoder	exon	8142649	8142835	.	-	.	transcript_id "DNTX_00106307";transcript_type "protein_coding";transcript_biotype "protein_coding";exon_number "2";gene_id "XLOC_013073";gene_name "MIR6883";class_code "k";oId "RPE_Adult.Tissue_00246648";is.last "FALSE";is.first "FALSE";is.singleExon "FALSE"
chr17	transdecoder	exon	8143266	8145416	.	-	.	transcript_id "DNTX_00106307";transcript_type "protein_coding";transcript_biotype "protein_coding";exon_number "1";gene_id "XLOC_013073";gene_name "MIR6883";class_code "k";oId "RPE_Adult.Tissue_00246648";is.last "FALSE";novel_exon_id "nvl_exon84756";novel_exon_type "A3SS";is.first "TRUE";is.singleExon "FALSE"
chr17	transdecoder	five_prime_UTR	8143587	8145416	.	-	.	transcript_id "DNTX_00106307";transcript_type "protein_coding";transcript_biotype "protein_coding";gene_id "XLOC_013073";gene_name "MIR6883";class_code "k";oId "RPE_Adult.Tissue_00246648";is.last "FALSE";is.first "FALSE";is.singleExon "FALSE"
chr17	transdecoder	start_codon	8143584	8143586	.	-	0	transcript_id "DNTX_00106307";transcript_type "protein_coding";transcript_biotype "protein_coding";gene_id "XLOC_013073";gene_name "MIR6883";class_code "k";oId "RPE_Adult.Tissue_00246648";is.last "FALSE";is.first "FALSE";is.singleExon "FALSE"
chr17	transdecoder	CDS	8141071	8141340	.	-	0	transcript_id "DNTX_00106307";transcript_type "protein_coding";transcript_biotype "protein_coding";gene_id "XLOC_013073";gene_name "MIR6883";class_code "k";oId "RPE_Adult.Tissue_00246648";is.last "FALSE";is.first "FALSE";is.singleExon "FALSE"
chr17	transdecoder	CDS	8141805	8141955	.	-	1	transcript_id "DNTX_00106307";transcript_type "protein_coding";transcript_biotype "protein_coding";gene_id "XLOC_013073";gene_name "MIR6883";class_code "k";oId "RPE_Adult.Tissue_00246648";is.last "FALSE";is.first "FALSE";is.singleExon "FALSE"
chr17	transdecoder	CDS	8142269	8142458	.	-	2	transcript_id "DNTX_00106307";transcript_type "protein_coding";transcript_biotype "protein_coding";gene_id "XLOC_013073";gene_name "MIR6883";class_code "k";oId "RPE_Adult.Tissue_00246648";is.last "FALSE";is.first "FALSE";is.singleExon "FALSE"
chr17	transdecoder	CDS	8142649	8142835	.	-	0	transcript_id "DNTX_00106307";transcript_type "protein_coding";transcript_biotype "protein_coding";gene_id "XLOC_013073";gene_name "MIR6883";class_code "k";oId "RPE_Adult.Tissue_00246648";is.last "FALSE";is.first "FALSE";is.singleExon "FALSE"
chr17	transdecoder	CDS	8143266	8143586	.	-	0	transcript_id "DNTX_00106307";transcript_type "protein_coding";transcript_biotype "protein_coding";gene_id "XLOC_013073";gene_name "MIR6883";class_code "k";oId "RPE_Adult.Tissue_00246648";is.last "FALSE";is.first "FALSE";is.singleExon "FALSE"
chr17	transdecoder	stop_codon	8141068	8141070	.	-	0	transcript_id "DNTX_00106307";transcript_type "protein_coding";transcript_biotype "protein_coding";gene_id "XLOC_013073";gene_name "MIR6883";class_code "k";oId "RPE_Adult.Tissue_00246648";is.last "FALSE";is.first "FALSE";is.singleExon "FALSE"
chr17	transdecoder	three_prime_UTR	8140472	8141067	.	-	.	transcript_id "DNTX_00106307";transcript_type "protein_coding";transcript_biotype "protein_coding";gene_id "XLOC_013073";gene_name "MIR6883";class_code "k";oId "RPE_Adult.Tissue_00246648";is.last "FALSE";is.first "FALSE";is.singleExon "FALSE"
chr17	transdecoder	transcript	8140472	8152383	.	-	.	transcript_id "DNTX_00107541";transcript_type "protein_coding";transcript_biotype "protein_coding";gene_id "XLOC_013073";gene_name "MIR6883";class_code "k";oId "Lung_00164004";is.last "FALSE";is.first "FALSE";is.singleExon "FALSE"
chr17	transdecoder	exon	8140472	8141340	.	-	.	transcript_id "DNTX_00107541";transcript_type "protein_coding";transcript_biotype "protein_coding";exon_number "20";gene_id "XLOC_013073";gene_name "MIR6883";class_code "k";oId "Lung_00164004";is.last "TRUE";is.first "FALSE";is.singleExon "FALSE"
chr17	transdecoder	exon	8141805	8141955	.	-	.	transcript_id "DNTX_00107541";transcript_type "protein_coding";transcript_biotype "protein_coding";exon_number "19";gene_id "XLOC_013073";gene_name "MIR6883";class_code "k";oId "Lung_00164004";is.last "FALSE";is.first "FALSE";is.singleExon "FALSE"
chr17	transdecoder	exon	8142269	8142458	.	-	.	transcript_id "DNTX_00107541";transcript_type "protein_coding";transcript_biotype "protein_coding";exon_number "18";gene_id "XLOC_013073";gene_name "MIR6883";class_code "k";oId "Lung_00164004";is.last "FALSE";is.first "FALSE";is.singleExon "FALSE"
chr17	transdecoder	exon	8142649	8142835	.	-	.	transcript_id "DNTX_00107541";transcript_type "protein_coding";transcript_biotype "protein_coding";exon_number "17";gene_id "XLOC_013073";gene_name "MIR6883";class_code "k";oId "Lung_00164004";is.last "FALSE";is.first "FALSE";is.singleExon "FALSE"
chr17	transdecoder	exon	8143266	8143876	.	-	.	transcript_id "DNTX_00107541";transcript_type "protein_coding";transcript_biotype "protein_coding";exon_number "16";gene_id "XLOC_013073";gene_name "MIR6883";class_code "k";oId "Lung_00164004";is.last "FALSE";is.first "FALSE";is.singleExon "FALSE"
chr17	transdecoder	exon	8144751	8146502	.	-	.	transcript_id "DNTX_00107541";transcript_type "protein_coding";transcript_biotype "protein_coding";exon_number "15";gene_id "XLOC_013073";gene_name "MIR6883";class_code "k";oId "Lung_00164004";is.last "FALSE";novel_exon_id "nvl_exon84748";novel_exon_type "RI";is.first "FALSE";is.singleExon "FALSE"
chr17	transdecoder	exon	8146594	8146765	.	-	.	transcript_id "DNTX_00107541";transcript_type "protein_coding";transcript_biotype "protein_coding";exon_number "14";gene_id "XLOC_013073";gene_name "MIR6883";class_code "k";oId "Lung_00164004";is.last "FALSE";is.first "FALSE";is.singleExon "FALSE"
chr17	transdecoder	exon	8146897	8147381	.	-	.	transcript_id "DNTX_00107541";transcript_type "protein_coding";transcript_biotype "protein_coding";exon_number "13";gene_id "XLOC_013073";gene_name "MIR6883";class_code "k";oId "Lung_00164004";is.last "FALSE";is.first "FALSE";is.singleExon "FALSE"
chr17	transdecoder	exon	8147470	8147578	.	-	.	transcript_id "DNTX_00107541";transcript_type "protein_coding";transcript_biotype "protein_coding";exon_number "12";gene_id "XLOC_013073";gene_name "MIR6883";class_code "k";oId "Lung_00164004";is.last "FALSE";is.first "FALSE";is.singleExon "FALSE"
chr17	transdecoder	exon	8147674	8147827	.	-	.	transcript_id "DNTX_00107541";transcript_type "protein_coding";transcript_biotype "protein_coding";exon_number "11";gene_id "XLOC_013073";gene_name "MIR6883";class_code "k";oId "Lung_00164004";is.last "FALSE";is.first "FALSE";is.singleExon "FALSE"
chr17	transdecoder	exon	8147997	8148103	.	-	.	transcript_id "DNTX_00107541";transcript_type "protein_coding";transcript_biotype "protein_coding";exon_number "10";gene_id "XLOC_013073";gene_name "MIR6883";class_code "k";oId "Lung_00164004";is.last "FALSE";is.first "FALSE";is.singleExon "FALSE"
chr17	transdecoder	exon	8148181	8148259	.	-	.	transcript_id "DNTX_00107541";transcript_type "protein_coding";transcript_biotype "protein_coding";exon_number "9";gene_id "XLOC_013073";gene_name "MIR6883";class_code "k";oId "Lung_00164004";is.last "FALSE";is.first "FALSE";is.singleExon "FALSE"
chr17	transdecoder	exon	8148644	8148786	.	-	.	transcript_id "DNTX_00107541";transcript_type "protein_coding";transcript_biotype "protein_coding";exon_number "8";gene_id "XLOC_013073";gene_name "MIR6883";class_code "k";oId "Lung_00164004";is.last "FALSE";is.first "FALSE";is.singleExon "FALSE"
chr17	transdecoder	exon	8149259	8149310	.	-	.	transcript_id "DNTX_00107541";transcript_type "protein_coding";transcript_biotype "protein_coding";exon_number "7";gene_id "XLOC_013073";gene_name "MIR6883";class_code "k";oId "Lung_00164004";is.last "FALSE";is.first "FALSE";is.singleExon "FALSE"
chr17	transdecoder	exon	8149462	8149663	.	-	.	transcript_id "DNTX_00107541";transcript_type "protein_coding";transcript_biotype "protein_coding";exon_number "6";gene_id "XLOC_013073";gene_name "MIR6883";class_code "k";oId "Lung_00164004";is.last "FALSE";is.first "FALSE";is.singleExon "FALSE"
chr17	transdecoder	exon	8149755	8149876	.	-	.	transcript_id "DNTX_00107541";transcript_type "protein_coding";transcript_biotype "protein_coding";exon_number "5";gene_id "XLOC_013073";gene_name "MIR6883";class_code "k";oId "Lung_00164004";is.last "FALSE";is.first "FALSE";is.singleExon "FALSE"
chr17	transdecoder	exon	8149971	8150125	.	-	.	transcript_id "DNTX_00107541";transcript_type "protein_coding";transcript_biotype "protein_coding";exon_number "4";gene_id "XLOC_013073";gene_name "MIR6883";class_code "k";oId "Lung_00164004";is.last "FALSE";is.first "FALSE";is.singleExon "FALSE"
chr17	transdecoder	exon	8150219	8150317	.	-	.	transcript_id "DNTX_00107541";transcript_type "protein_coding";transcript_biotype "protein_coding";exon_number "3";gene_id "XLOC_013073";gene_name "MIR6883";class_code "k";oId "Lung_00164004";is.last "FALSE";is.first "FALSE";is.singleExon "FALSE"
chr17	transdecoder	exon	8150432	8150845	.	-	.	transcript_id "DNTX_00107541";transcript_type "protein_coding";transcript_biotype "protein_coding";exon_number "2";gene_id "XLOC_013073";gene_name "MIR6883";class_code "k";oId "Lung_00164004";is.last "FALSE";is.first "FALSE";is.singleExon "FALSE"
chr17	transdecoder	exon	8152337	8152383	.	-	.	transcript_id "DNTX_00107541";transcript_type "protein_coding";transcript_biotype "protein_coding";exon_number "1";gene_id "XLOC_013073";gene_name "MIR6883";class_code "k";oId "Lung_00164004";is.last "FALSE";is.first "TRUE";is.singleExon "FALSE"
chr17	transdecoder	five_prime_UTR	8150707	8150845	.	-	.	transcript_id "DNTX_00107541";transcript_type "protein_coding";transcript_biotype "protein_coding";gene_id "XLOC_013073";gene_name "MIR6883";class_code "k";oId "Lung_00164004";is.last "FALSE";is.first "FALSE";is.singleExon "FALSE"
chr17	transdecoder	five_prime_UTR	8152337	8152383	.	-	.	transcript_id "DNTX_00107541";transcript_type "protein_coding";transcript_biotype "protein_coding";gene_id "XLOC_013073";gene_name "MIR6883";class_code "k";oId "Lung_00164004";is.last "FALSE";is.first "TRUE";is.singleExon "FALSE"
chr17	transdecoder	start_codon	8150704	8150706	.	-	0	transcript_id "DNTX_00107541";transcript_type "protein_coding";transcript_biotype "protein_coding";gene_id "XLOC_013073";gene_name "MIR6883";class_code "k";oId "Lung_00164004";is.last "FALSE";is.first "FALSE";is.singleExon "FALSE"
chr17	transdecoder	CDS	8147055	8147381	.	-	0	transcript_id "DNTX_00107541";transcript_type "protein_coding";transcript_biotype "protein_coding";gene_id "XLOC_013073";gene_name "MIR6883";class_code "k";oId "Lung_00164004";is.last "FALSE";is.first "FALSE";is.singleExon "FALSE"
chr17	transdecoder	CDS	8147470	8147578	.	-	1	transcript_id "DNTX_00107541";transcript_type "protein_coding";transcript_biotype "protein_coding";gene_id "XLOC_013073";gene_name "MIR6883";class_code "k";oId "Lung_00164004";is.last "FALSE";is.first "FALSE";is.singleExon "FALSE"
chr17	transdecoder	CDS	8147674	8147827	.	-	2	transcript_id "DNTX_00107541";transcript_type "protein_coding";transcript_biotype "protein_coding";gene_id "XLOC_013073";gene_name "MIR6883";class_code "k";oId "Lung_00164004";is.last "FALSE";is.first "FALSE";is.singleExon "FALSE"
chr17	transdecoder	CDS	8147997	8148103	.	-	1	transcript_id "DNTX_00107541";transcript_type "protein_coding";transcript_biotype "protein_coding";gene_id "XLOC_013073";gene_name "MIR6883";class_code "k";oId "Lung_00164004";is.last "FALSE";is.first "FALSE";is.singleExon "FALSE"
chr17	transdecoder	CDS	8148181	8148259	.	-	2	transcript_id "DNTX_00107541";transcript_type "protein_coding";transcript_biotype "protein_coding";gene_id "XLOC_013073";gene_name "MIR6883";class_code "k";oId "Lung_00164004";is.last "FALSE";is.first "FALSE";is.singleExon "FALSE"
chr17	transdecoder	CDS	8148644	8148786	.	-	1	transcript_id "DNTX_00107541";transcript_type "protein_coding";transcript_biotype "protein_coding";gene_id "XLOC_013073";gene_name "MIR6883";class_code "k";oId "Lung_00164004";is.last "FALSE";is.first "FALSE";is.singleExon "FALSE"
chr17	transdecoder	CDS	8149259	8149310	.	-	2	transcript_id "DNTX_00107541";transcript_type "protein_coding";transcript_biotype "protein_coding";gene_id "XLOC_013073";gene_name "MIR6883";class_code "k";oId "Lung_00164004";is.last "FALSE";is.first "FALSE";is.singleExon "FALSE"
chr17	transdecoder	CDS	8149462	8149663	.	-	0	transcript_id "DNTX_00107541";transcript_type "protein_coding";transcript_biotype "protein_coding";gene_id "XLOC_013073";gene_name "MIR6883";class_code "k";oId "Lung_00164004";is.last "FALSE";is.first "FALSE";is.singleExon "FALSE"
chr17	transdecoder	CDS	8149755	8149876	.	-	2	transcript_id "DNTX_00107541";transcript_type "protein_coding";transcript_biotype "protein_coding";gene_id "XLOC_013073";gene_name "MIR6883";class_code "k";oId "Lung_00164004";is.last "FALSE";is.first "FALSE";is.singleExon "FALSE"
chr17	transdecoder	CDS	8149971	8150125	.	-	1	transcript_id "DNTX_00107541";transcript_type "protein_coding";transcript_biotype "protein_coding";gene_id "XLOC_013073";gene_name "MIR6883";class_code "k";oId "Lung_00164004";is.last "FALSE";is.first "FALSE";is.singleExon "FALSE"
chr17	transdecoder	CDS	8150219	8150317	.	-	1	transcript_id "DNTX_00107541";transcript_type "protein_coding";transcript_biotype "protein_coding";gene_id "XLOC_013073";gene_name "MIR6883";class_code "k";oId "Lung_00164004";is.last "FALSE";is.first "FALSE";is.singleExon "FALSE"
chr17	transdecoder	CDS	8150432	8150706	.	-	0	transcript_id "DNTX_00107541";transcript_type "protein_coding";transcript_biotype "protein_coding";gene_id "XLOC_013073";gene_name "MIR6883";class_code "k";oId "Lung_00164004";is.last "FALSE";is.first "FALSE";is.singleExon "FALSE"
chr17	transdecoder	stop_codon	8147052	8147054	.	-	0	transcript_id "DNTX_00107541";transcript_type "protein_coding";transcript_biotype "protein_coding";gene_id "XLOC_013073";gene_name "MIR6883";class_code "k";oId "Lung_00164004";is.last "FALSE";is.first "FALSE";is.singleExon "FALSE"
chr17	transdecoder	three_prime_UTR	8140472	8141340	.	-	.	transcript_id "DNTX_00107541";transcript_type "protein_coding";transcript_biotype "protein_coding";gene_id "XLOC_013073";gene_name "MIR6883";class_code "k";oId "Lung_00164004";is.last "TRUE";is.first "FALSE";is.singleExon "FALSE"
chr17	transdecoder	three_prime_UTR	8141805	8141955	.	-	.	transcript_id "DNTX_00107541";transcript_type "protein_coding";transcript_biotype "protein_coding";gene_id "XLOC_013073";gene_name "MIR6883";class_code "k";oId "Lung_00164004";is.last "FALSE";is.first "FALSE";is.singleExon "FALSE"
chr17	transdecoder	three_prime_UTR	8142269	8142458	.	-	.	transcript_id "DNTX_00107541";transcript_type "protein_coding";transcript_biotype "protein_coding";gene_id "XLOC_013073";gene_name "MIR6883";class_code "k";oId "Lung_00164004";is.last "FALSE";is.first "FALSE";is.singleExon "FALSE"
chr17	transdecoder	three_prime_UTR	8142649	8142835	.	-	.	transcript_id "DNTX_00107541";transcript_type "protein_coding";transcript_biotype "protein_coding";gene_id "XLOC_013073";gene_name "MIR6883";class_code "k";oId "Lung_00164004";is.last "FALSE";is.first "FALSE";is.singleExon "FALSE"
chr17	transdecoder	three_prime_UTR	8143266	8143876	.	-	.	transcript_id "DNTX_00107541";transcript_type "protein_coding";transcript_biotype "protein_coding";gene_id "XLOC_013073";gene_name "MIR6883";class_code "k";oId "Lung_00164004";is.last "FALSE";is.first "FALSE";is.singleExon "FALSE"
chr17	transdecoder	three_prime_UTR	8144751	8146502	.	-	.	transcript_id "DNTX_00107541";transcript_type "protein_coding";transcript_biotype "protein_coding";gene_id "XLOC_013073";gene_name "MIR6883";class_code "k";oId "Lung_00164004";is.last "FALSE";novel_exon_id "nvl_exon84748";novel_exon_type "RI";is.first "FALSE";is.singleExon "FALSE"
chr17	transdecoder	three_prime_UTR	8146594	8146765	.	-	.	transcript_id "DNTX_00107541";transcript_type "protein_coding";transcript_biotype "protein_coding";gene_id "XLOC_013073";gene_name "MIR6883";class_code "k";oId "Lung_00164004";is.last "FALSE";is.first "FALSE";is.singleExon "FALSE"
chr17	transdecoder	three_prime_UTR	8146897	8147051	.	-	.	transcript_id "DNTX_00107541";transcript_type "protein_coding";transcript_biotype "protein_coding";gene_id "XLOC_013073";gene_name "MIR6883";class_code "k";oId "Lung_00164004";is.last "FALSE";is.first "FALSE";is.singleExon "FALSE"
chr17	transdecoder	transcript	8140472	8156315	.	-	.	transcript_id "DNTX_00113560";transcript_type "protein_coding";transcript_biotype "protein_coding";gene_id "XLOC_013073";gene_name "MIR6883";class_code "k";oId "Artery-Tibial_00145412";is.last "FALSE";is.first "FALSE";is.singleExon "FALSE"
chr17	transdecoder	exon	8140472	8141340	.	-	.	transcript_id "DNTX_00113560";transcript_type "protein_coding";transcript_biotype "protein_coding";exon_number "22";gene_id "XLOC_013073";gene_name "MIR6883";class_code "k";oId "Artery-Tibial_00145412";is.last "TRUE";is.first "FALSE";is.singleExon "FALSE"
chr17	transdecoder	exon	8141805	8141955	.	-	.	transcript_id "DNTX_00113560";transcript_type "protein_coding";transcript_biotype "protein_coding";exon_number "21";gene_id "XLOC_013073";gene_name "MIR6883";class_code "k";oId "Artery-Tibial_00145412";is.last "FALSE";is.first "FALSE";is.singleExon "FALSE"
chr17	transdecoder	exon	8142269	8142458	.	-	.	transcript_id "DNTX_00113560";transcript_type "protein_coding";transcript_biotype "protein_coding";exon_number "20";gene_id "XLOC_013073";gene_name "MIR6883";class_code "k";oId "Artery-Tibial_00145412";is.last "FALSE";is.first "FALSE";is.singleExon "FALSE"
chr17	transdecoder	exon	8142649	8142835	.	-	.	transcript_id "DNTX_00113560";transcript_type "protein_coding";transcript_biotype "protein_coding";exon_number "19";gene_id "XLOC_013073";gene_name "MIR6883";class_code "k";oId "Artery-Tibial_00145412";is.last "FALSE";is.first "FALSE";is.singleExon "FALSE"
chr17	transdecoder	exon	8143266	8143876	.	-	.	transcript_id "DNTX_00113560";transcript_type "protein_coding";transcript_biotype "protein_coding";exon_number "18";gene_id "XLOC_013073";gene_name "MIR6883";class_code "k";oId "Artery-Tibial_00145412";is.last "FALSE";is.first "FALSE";is.singleExon "FALSE"
chr17	transdecoder	exon	8144751	8146137	.	-	.	transcript_id "DNTX_00113560";transcript_type "protein_coding";transcript_biotype "protein_coding";exon_number "17";gene_id "XLOC_013073";gene_name "MIR6883";class_code "k";oId "Artery-Tibial_00145412";is.last "FALSE";novel_exon_id "nvl_exon84745";novel_exon_type "RI";is.first "FALSE";is.singleExon "FALSE"
chr17	transdecoder	exon	8146372	8146502	.	-	.	transcript_id "DNTX_00113560";transcript_type "protein_coding";transcript_biotype "protein_coding";exon_number "16";gene_id "XLOC_013073";gene_name "MIR6883";class_code "k";oId "Artery-Tibial_00145412";is.last "FALSE";is.first "FALSE";is.singleExon "FALSE"
chr17	transdecoder	exon	8146594	8146765	.	-	.	transcript_id "DNTX_00113560";transcript_type "protein_coding";transcript_biotype "protein_coding";exon_number "15";gene_id "XLOC_013073";gene_name "MIR6883";class_code "k";oId "Artery-Tibial_00145412";is.last "FALSE";is.first "FALSE";is.singleExon "FALSE"
chr17	transdecoder	exon	8146897	8147002	.	-	.	transcript_id "DNTX_00113560";transcript_type "protein_coding";transcript_biotype "protein_coding";exon_number "14";gene_id "XLOC_013073";gene_name "MIR6883";class_code "k";oId "Artery-Tibial_00145412";is.last "FALSE";is.first "FALSE";is.singleExon "FALSE"
chr17	transdecoder	exon	8147250	8147381	.	-	.	transcript_id "DNTX_00113560";transcript_type "protein_coding";transcript_biotype "protein_coding";exon_number "13";gene_id "XLOC_013073";gene_name "MIR6883";class_code "k";oId "Artery-Tibial_00145412";is.last "FALSE";is.first "FALSE";is.singleExon "FALSE"
chr17	transdecoder	exon	8147470	8147578	.	-	.	transcript_id "DNTX_00113560";transcript_type "protein_coding";transcript_biotype "protein_coding";exon_number "12";gene_id "XLOC_013073";gene_name "MIR6883";class_code "k";oId "Artery-Tibial_00145412";is.last "FALSE";is.first "FALSE";is.singleExon "FALSE"
chr17	transdecoder	exon	8147674	8147827	.	-	.	transcript_id "DNTX_00113560";transcript_type "protein_coding";transcript_biotype "protein_coding";exon_number "11";gene_id "XLOC_013073";gene_name "MIR6883";class_code "k";oId "Artery-Tibial_00145412";is.last "FALSE";is.first "FALSE";is.singleExon "FALSE"
chr17	transdecoder	exon	8147997	8148103	.	-	.	transcript_id "DNTX_00113560";transcript_type "protein_coding";transcript_biotype "protein_coding";exon_number "10";gene_id "XLOC_013073";gene_name "MIR6883";class_code "k";oId "Artery-Tibial_00145412";is.last "FALSE";is.first "FALSE";is.singleExon "FALSE"
chr17	transdecoder	exon	8148181	8148259	.	-	.	transcript_id "DNTX_00113560";transcript_type "protein_coding";transcript_biotype "protein_coding";exon_number "9";gene_id "XLOC_013073";gene_name "MIR6883";class_code "k";oId "Artery-Tibial_00145412";is.last "FALSE";is.first "FALSE";is.singleExon "FALSE"
chr17	transdecoder	exon	8148644	8148786	.	-	.	transcript_id "DNTX_00113560";transcript_type "protein_coding";transcript_biotype "protein_coding";exon_number "8";gene_id "XLOC_013073";gene_name "MIR6883";class_code "k";oId "Artery-Tibial_00145412";is.last "FALSE";is.first "FALSE";is.singleExon "FALSE"
chr17	transdecoder	exon	8149259	8149310	.	-	.	transcript_id "DNTX_00113560";transcript_type "protein_coding";transcript_biotype "protein_coding";exon_number "7";gene_id "XLOC_013073";gene_name "MIR6883";class_code "k";oId "Artery-Tibial_00145412";is.last "FALSE";is.first "FALSE";is.singleExon "FALSE"
chr17	transdecoder	exon	8149462	8149663	.	-	.	transcript_id "DNTX_00113560";transcript_type "protein_coding";transcript_biotype "protein_coding";exon_number "6";gene_id "XLOC_013073";gene_name "MIR6883";class_code "k";oId "Artery-Tibial_00145412";is.last "FALSE";is.first "FALSE";is.singleExon "FALSE"
chr17	transdecoder	exon	8149755	8149876	.	-	.	transcript_id "DNTX_00113560";transcript_type "protein_coding";transcript_biotype "protein_coding";exon_number "5";gene_id "XLOC_013073";gene_name "MIR6883";class_code "k";oId "Artery-Tibial_00145412";is.last "FALSE";is.first "FALSE";is.singleExon "FALSE"
chr17	transdecoder	exon	8149971	8150125	.	-	.	transcript_id "DNTX_00113560";transcript_type "protein_coding";transcript_biotype "protein_coding";exon_number "4";gene_id "XLOC_013073";gene_name "MIR6883";class_code "k";oId "Artery-Tibial_00145412";is.last "FALSE";is.first "FALSE";is.singleExon "FALSE"
chr17	transdecoder	exon	8150219	8150317	.	-	.	transcript_id "DNTX_00113560";transcript_type "protein_coding";transcript_biotype "protein_coding";exon_number "3";gene_id "XLOC_013073";gene_name "MIR6883";class_code "k";oId "Artery-Tibial_00145412";is.last "FALSE";is.first "FALSE";is.singleExon "FALSE"
chr17	transdecoder	exon	8150432	8150845	.	-	.	transcript_id "DNTX_00113560";transcript_type "protein_coding";transcript_biotype "protein_coding";exon_number "2";gene_id "XLOC_013073";gene_name "MIR6883";class_code "k";oId "Artery-Tibial_00145412";is.last "FALSE";is.first "FALSE";is.singleExon "FALSE"
chr17	transdecoder	exon	8156307	8156315	.	-	.	transcript_id "DNTX_00113560";transcript_type "protein_coding";transcript_biotype "protein_coding";exon_number "1";gene_id "XLOC_013073";gene_name "MIR6883";class_code "k";oId "Artery-Tibial_00145412";is.last "FALSE";novel_exon_id "nvl_exon84757";novel_exon_type "A3SS";is.first "TRUE";is.singleExon "FALSE"
chr17	transdecoder	five_prime_UTR	8150707	8150845	.	-	.	transcript_id "DNTX_00113560";transcript_type "protein_coding";transcript_biotype "protein_coding";gene_id "XLOC_013073";gene_name "MIR6883";class_code "k";oId "Artery-Tibial_00145412";is.last "FALSE";is.first "FALSE";is.singleExon "FALSE"
chr17	transdecoder	five_prime_UTR	8156307	8156315	.	-	.	transcript_id "DNTX_00113560";transcript_type "protein_coding";transcript_biotype "protein_coding";gene_id "XLOC_013073";gene_name "MIR6883";class_code "k";oId "Artery-Tibial_00145412";is.last "FALSE";novel_exon_id "nvl_exon84757";novel_exon_type "A3SS";is.first "TRUE";is.singleExon "FALSE"
chr17	transdecoder	start_codon	8150704	8150706	.	-	2	transcript_id "DNTX_00113560";transcript_type "protein_coding";transcript_biotype "protein_coding";gene_id "XLOC_013073";gene_name "MIR6883";class_code "k";oId "Artery-Tibial_00145412";is.last "FALSE";is.first "FALSE";is.singleExon "FALSE"
chr17	transdecoder	CDS	8145869	8146137	.	-	2	transcript_id "DNTX_00113560";transcript_type "protein_coding";transcript_biotype "protein_coding";gene_id "XLOC_013073";gene_name "MIR6883";class_code "k";oId "Artery-Tibial_00145412";is.last "FALSE";is.first "FALSE";is.singleExon "FALSE"
chr17	transdecoder	CDS	8146372	8146502	.	-	1	transcript_id "DNTX_00113560";transcript_type "protein_coding";transcript_biotype "protein_coding";gene_id "XLOC_013073";gene_name "MIR6883";class_code "k";oId "Artery-Tibial_00145412";is.last "FALSE";is.first "FALSE";is.singleExon "FALSE"
chr17	transdecoder	CDS	8146594	8146765	.	-	2	transcript_id "DNTX_00113560";transcript_type "protein_coding";transcript_biotype "protein_coding";gene_id "XLOC_013073";gene_name "MIR6883";class_code "k";oId "Artery-Tibial_00145412";is.last "FALSE";is.first "FALSE";is.singleExon "FALSE"
chr17	transdecoder	CDS	8146897	8147002	.	-	0	transcript_id "DNTX_00113560";transcript_type "protein_coding";transcript_biotype "protein_coding";gene_id "XLOC_013073";gene_name "MIR6883";class_code "k";oId "Artery-Tibial_00145412";is.last "FALSE";is.first "FALSE";is.singleExon "FALSE"
chr17	transdecoder	CDS	8147250	8147381	.	-	0	transcript_id "DNTX_00113560";transcript_type "protein_coding";transcript_biotype "protein_coding";gene_id "XLOC_013073";gene_name "MIR6883";class_code "k";oId "Artery-Tibial_00145412";is.last "FALSE";is.first "FALSE";is.singleExon "FALSE"
chr17	transdecoder	CDS	8147470	8147578	.	-	1	transcript_id "DNTX_00113560";transcript_type "protein_coding";transcript_biotype "protein_coding";gene_id "XLOC_013073";gene_name "MIR6883";class_code "k";oId "Artery-Tibial_00145412";is.last "FALSE";is.first "FALSE";is.singleExon "FALSE"
chr17	transdecoder	CDS	8147674	8147827	.	-	2	transcript_id "DNTX_00113560";transcript_type "protein_coding";transcript_biotype "protein_coding";gene_id "XLOC_013073";gene_name "MIR6883";class_code "k";oId "Artery-Tibial_00145412";is.last "FALSE";is.first "FALSE";is.singleExon "FALSE"
chr17	transdecoder	CDS	8147997	8148103	.	-	1	transcript_id "DNTX_00113560";transcript_type "protein_coding";transcript_biotype "protein_coding";gene_id "XLOC_013073";gene_name "MIR6883";class_code "k";oId "Artery-Tibial_00145412";is.last "FALSE";is.first "FALSE";is.singleExon "FALSE"
chr17	transdecoder	CDS	8148181	8148259	.	-	2	transcript_id "DNTX_00113560";transcript_type "protein_coding";transcript_biotype "protein_coding";gene_id "XLOC_013073";gene_name "MIR6883";class_code "k";oId "Artery-Tibial_00145412";is.last "FALSE";is.first "FALSE";is.singleExon "FALSE"
chr17	transdecoder	CDS	8148644	8148786	.	-	1	transcript_id "DNTX_00113560";transcript_type "protein_coding";transcript_biotype "protein_coding";gene_id "XLOC_013073";gene_name "MIR6883";class_code "k";oId "Artery-Tibial_00145412";is.last "FALSE";is.first "FALSE";is.singleExon "FALSE"
chr17	transdecoder	CDS	8149259	8149310	.	-	2	transcript_id "DNTX_00113560";transcript_type "protein_coding";transcript_biotype "protein_coding";gene_id "XLOC_013073";gene_name "MIR6883";class_code "k";oId "Artery-Tibial_00145412";is.last "FALSE";is.first "FALSE";is.singleExon "FALSE"
chr17	transdecoder	CDS	8149462	8149663	.	-	0	transcript_id "DNTX_00113560";transcript_type "protein_coding";transcript_biotype "protein_coding";gene_id "XLOC_013073";gene_name "MIR6883";class_code "k";oId "Artery-Tibial_00145412";is.last "FALSE";is.first "FALSE";is.singleExon "FALSE"
chr17	transdecoder	CDS	8149755	8149876	.	-	2	transcript_id "DNTX_00113560";transcript_type "protein_coding";transcript_biotype "protein_coding";gene_id "XLOC_013073";gene_name "MIR6883";class_code "k";oId "Artery-Tibial_00145412";is.last "FALSE";is.first "FALSE";is.singleExon "FALSE"
chr17	transdecoder	CDS	8149971	8150125	.	-	1	transcript_id "DNTX_00113560";transcript_type "protein_coding";transcript_biotype "protein_coding";gene_id "XLOC_013073";gene_name "MIR6883";class_code "k";oId "Artery-Tibial_00145412";is.last "FALSE";is.first "FALSE";is.singleExon "FALSE"
chr17	transdecoder	CDS	8150219	8150317	.	-	1	transcript_id "DNTX_00113560";transcript_type "protein_coding";transcript_biotype "protein_coding";gene_id "XLOC_013073";gene_name "MIR6883";class_code "k";oId "Artery-Tibial_00145412";is.last "FALSE";is.first "FALSE";is.singleExon "FALSE"
chr17	transdecoder	CDS	8150432	8150706	.	-	0	transcript_id "DNTX_00113560";transcript_type "protein_coding";transcript_biotype "protein_coding";gene_id "XLOC_013073";gene_name "MIR6883";class_code "k";oId "Artery-Tibial_00145412";is.last "FALSE";is.first "FALSE";is.singleExon "FALSE"
chr17	transdecoder	stop_codon	8145866	8145868	.	-	2	transcript_id "DNTX_00113560";transcript_type "protein_coding";transcript_biotype "protein_coding";gene_id "XLOC_013073";gene_name "MIR6883";class_code "k";oId "Artery-Tibial_00145412";is.last "FALSE";is.first "FALSE";is.singleExon "FALSE"
chr17	transdecoder	three_prime_UTR	8140472	8141340	.	-	.	transcript_id "DNTX_00113560";transcript_type "protein_coding";transcript_biotype "protein_coding";gene_id "XLOC_013073";gene_name "MIR6883";class_code "k";oId "Artery-Tibial_00145412";is.last "TRUE";is.first "FALSE";is.singleExon "FALSE"
chr17	transdecoder	three_prime_UTR	8141805	8141955	.	-	.	transcript_id "DNTX_00113560";transcript_type "protein_coding";transcript_biotype "protein_coding";gene_id "XLOC_013073";gene_name "MIR6883";class_code "k";oId "Artery-Tibial_00145412";is.last "FALSE";is.first "FALSE";is.singleExon "FALSE"
chr17	transdecoder	three_prime_UTR	8142269	8142458	.	-	.	transcript_id "DNTX_00113560";transcript_type "protein_coding";transcript_biotype "protein_coding";gene_id "XLOC_013073";gene_name "MIR6883";class_code "k";oId "Artery-Tibial_00145412";is.last "FALSE";is.first "FALSE";is.singleExon "FALSE"
chr17	transdecoder	three_prime_UTR	8142649	8142835	.	-	.	transcript_id "DNTX_00113560";transcript_type "protein_coding";transcript_biotype "protein_coding";gene_id "XLOC_013073";gene_name "MIR6883";class_code "k";oId "Artery-Tibial_00145412";is.last "FALSE";is.first "FALSE";is.singleExon "FALSE"
chr17	transdecoder	three_prime_UTR	8143266	8143876	.	-	.	transcript_id "DNTX_00113560";transcript_type "protein_coding";transcript_biotype "protein_coding";gene_id "XLOC_013073";gene_name "MIR6883";class_code "k";oId "Artery-Tibial_00145412";is.last "FALSE";is.first "FALSE";is.singleExon "FALSE"
chr17	transdecoder	three_prime_UTR	8144751	8145865	.	-	.	transcript_id "DNTX_00113560";transcript_type "protein_coding";transcript_biotype "protein_coding";gene_id "XLOC_013073";gene_name "MIR6883";class_code "k";oId "Artery-Tibial_00145412";is.last "FALSE";is.first "FALSE";is.singleExon "FALSE"
chr17	transdecoder	transcript	8140472	8156355	.	-	.	transcript_id "DNTX_00115178";transcript_type "protein_coding";transcript_biotype "protein_coding";gene_id "XLOC_013073";gene_name "MIR6883";class_code "k";oId "Esophagus-Muscularis_00163262";is.last "FALSE";is.first "FALSE";is.singleExon "FALSE"
chr17	transdecoder	exon	8140472	8141955	.	-	.	transcript_id "DNTX_00115178";transcript_type "protein_coding";transcript_biotype "protein_coding";exon_number "15";gene_id "XLOC_013073";gene_name "MIR6883";class_code "k";oId "Esophagus-Muscularis_00163262";is.last "TRUE";novel_exon_id "nvl_exon84732";novel_exon_type "RI";is.first "FALSE";is.singleExon "FALSE"
chr17	transdecoder	exon	8142269	8142458	.	-	.	transcript_id "DNTX_00115178";transcript_type "protein_coding";transcript_biotype "protein_coding";exon_number "14";gene_id "XLOC_013073";gene_name "MIR6883";class_code "k";oId "Esophagus-Muscularis_00163262";is.last "FALSE";is.first "FALSE";is.singleExon "FALSE"
chr17	transdecoder	exon	8142649	8146502	.	-	.	transcript_id "DNTX_00115178";transcript_type "protein_coding";transcript_biotype "protein_coding";exon_number "13";gene_id "XLOC_013073";gene_name "MIR6883";class_code "k";oId "Esophagus-Muscularis_00163262";is.last "FALSE";novel_exon_id "nvl_exon84758";novel_exon_type "RI";is.first "FALSE";is.singleExon "FALSE"
chr17	transdecoder	exon	8146594	8146765	.	-	.	transcript_id "DNTX_00115178";transcript_type "protein_coding";transcript_biotype "protein_coding";exon_number "12";gene_id "XLOC_013073";gene_name "MIR6883";class_code "k";oId "Esophagus-Muscularis_00163262";is.last "FALSE";is.first "FALSE";is.singleExon "FALSE"
chr17	transdecoder	exon	8146897	8147381	.	-	.	transcript_id "DNTX_00115178";transcript_type "protein_coding";transcript_biotype "protein_coding";exon_number "11";gene_id "XLOC_013073";gene_name "MIR6883";class_code "k";oId "Esophagus-Muscularis_00163262";is.last "FALSE";is.first "FALSE";is.singleExon "FALSE"
chr17	transdecoder	exon	8147470	8147578	.	-	.	transcript_id "DNTX_00115178";transcript_type "protein_coding";transcript_biotype "protein_coding";exon_number "10";gene_id "XLOC_013073";gene_name "MIR6883";class_code "k";oId "Esophagus-Muscularis_00163262";is.last "FALSE";is.first "FALSE";is.singleExon "FALSE"
chr17	transdecoder	exon	8147674	8148103	.	-	.	transcript_id "DNTX_00115178";transcript_type "protein_coding";transcript_biotype "protein_coding";exon_number "9";gene_id "XLOC_013073";gene_name "MIR6883";class_code "k";oId "Esophagus-Muscularis_00163262";is.last "FALSE";novel_exon_id "nvl_exon84700";novel_exon_type "RI";is.first "FALSE";is.singleExon "FALSE"
chr17	transdecoder	exon	8148181	8148259	.	-	.	transcript_id "DNTX_00115178";transcript_type "protein_coding";transcript_biotype "protein_coding";exon_number "8";gene_id "XLOC_013073";gene_name "MIR6883";class_code "k";oId "Esophagus-Muscularis_00163262";is.last "FALSE";is.first "FALSE";is.singleExon "FALSE"
chr17	transdecoder	exon	8148644	8148786	.	-	.	transcript_id "DNTX_00115178";transcript_type "protein_coding";transcript_biotype "protein_coding";exon_number "7";gene_id "XLOC_013073";gene_name "MIR6883";class_code "k";oId "Esophagus-Muscularis_00163262";is.last "FALSE";is.first "FALSE";is.singleExon "FALSE"
chr17	transdecoder	exon	8149259	8149310	.	-	.	transcript_id "DNTX_00115178";transcript_type "protein_coding";transcript_biotype "protein_coding";exon_number "6";gene_id "XLOC_013073";gene_name "MIR6883";class_code "k";oId "Esophagus-Muscularis_00163262";is.last "FALSE";is.first "FALSE";is.singleExon "FALSE"
chr17	transdecoder	exon	8149462	8149663	.	-	.	transcript_id "DNTX_00115178";transcript_type "protein_coding";transcript_biotype "protein_coding";exon_number "5";gene_id "XLOC_013073";gene_name "MIR6883";class_code "k";oId "Esophagus-Muscularis_00163262";is.last "FALSE";is.first "FALSE";is.singleExon "FALSE"
chr17	transdecoder	exon	8149755	8149876	.	-	.	transcript_id "DNTX_00115178";transcript_type "protein_coding";transcript_biotype "protein_coding";exon_number "4";gene_id "XLOC_013073";gene_name "MIR6883";class_code "k";oId "Esophagus-Muscularis_00163262";is.last "FALSE";is.first "FALSE";is.singleExon "FALSE"
chr17	transdecoder	exon	8149971	8150125	.	-	.	transcript_id "DNTX_00115178";transcript_type "protein_coding";transcript_biotype "protein_coding";exon_number "3";gene_id "XLOC_013073";gene_name "MIR6883";class_code "k";oId "Esophagus-Muscularis_00163262";is.last "FALSE";is.first "FALSE";is.singleExon "FALSE"
chr17	transdecoder	exon	8150219	8150317	.	-	.	transcript_id "DNTX_00115178";transcript_type "protein_coding";transcript_biotype "protein_coding";exon_number "2";gene_id "XLOC_013073";gene_name "MIR6883";class_code "k";oId "Esophagus-Muscularis_00163262";is.last "FALSE";is.first "FALSE";is.singleExon "FALSE"
chr17	transdecoder	exon	8150432	8156355	.	-	.	transcript_id "DNTX_00115178";transcript_type "protein_coding";transcript_biotype "protein_coding";exon_number "1";gene_id "XLOC_013073";gene_name "MIR6883";class_code "k";oId "Esophagus-Muscularis_00163262";is.last "FALSE";novel_exon_id "nvl_exon84731";novel_exon_type "RI";is.first "TRUE";is.singleExon "FALSE"
chr17	transdecoder	five_prime_UTR	8150707	8156355	.	-	.	transcript_id "DNTX_00115178";transcript_type "protein_coding";transcript_biotype "protein_coding";gene_id "XLOC_013073";gene_name "MIR6883";class_code "k";oId "Esophagus-Muscularis_00163262";is.last "FALSE";is.first "FALSE";is.singleExon "FALSE"
chr17	transdecoder	start_codon	8150704	8150706	.	-	1	transcript_id "DNTX_00115178";transcript_type "protein_coding";transcript_biotype "protein_coding";gene_id "XLOC_013073";gene_name "MIR6883";class_code "k";oId "Esophagus-Muscularis_00163262";is.last "FALSE";is.first "FALSE";is.singleExon "FALSE"
chr17	transdecoder	CDS	8147803	8148103	.	-	1	transcript_id "DNTX_00115178";transcript_type "protein_coding";transcript_biotype "protein_coding";gene_id "XLOC_013073";gene_name "MIR6883";class_code "k";oId "Esophagus-Muscularis_00163262";is.last "FALSE";is.first "FALSE";is.singleExon "FALSE"
chr17	transdecoder	CDS	8148181	8148259	.	-	2	transcript_id "DNTX_00115178";transcript_type "protein_coding";transcript_biotype "protein_coding";gene_id "XLOC_013073";gene_name "MIR6883";class_code "k";oId "Esophagus-Muscularis_00163262";is.last "FALSE";is.first "FALSE";is.singleExon "FALSE"
chr17	transdecoder	CDS	8148644	8148786	.	-	1	transcript_id "DNTX_00115178";transcript_type "protein_coding";transcript_biotype "protein_coding";gene_id "XLOC_013073";gene_name "MIR6883";class_code "k";oId "Esophagus-Muscularis_00163262";is.last "FALSE";is.first "FALSE";is.singleExon "FALSE"
chr17	transdecoder	CDS	8149259	8149310	.	-	2	transcript_id "DNTX_00115178";transcript_type "protein_coding";transcript_biotype "protein_coding";gene_id "XLOC_013073";gene_name "MIR6883";class_code "k";oId "Esophagus-Muscularis_00163262";is.last "FALSE";is.first "FALSE";is.singleExon "FALSE"
chr17	transdecoder	CDS	8149462	8149663	.	-	0	transcript_id "DNTX_00115178";transcript_type "protein_coding";transcript_biotype "protein_coding";gene_id "XLOC_013073";gene_name "MIR6883";class_code "k";oId "Esophagus-Muscularis_00163262";is.last "FALSE";is.first "FALSE";is.singleExon "FALSE"
chr17	transdecoder	CDS	8149755	8149876	.	-	2	transcript_id "DNTX_00115178";transcript_type "protein_coding";transcript_biotype "protein_coding";gene_id "XLOC_013073";gene_name "MIR6883";class_code "k";oId "Esophagus-Muscularis_00163262";is.last "FALSE";is.first "FALSE";is.singleExon "FALSE"
chr17	transdecoder	CDS	8149971	8150125	.	-	1	transcript_id "DNTX_00115178";transcript_type "protein_coding";transcript_biotype "protein_coding";gene_id "XLOC_013073";gene_name "MIR6883";class_code "k";oId "Esophagus-Muscularis_00163262";is.last "FALSE";is.first "FALSE";is.singleExon "FALSE"
chr17	transdecoder	CDS	8150219	8150317	.	-	1	transcript_id "DNTX_00115178";transcript_type "protein_coding";transcript_biotype "protein_coding";gene_id "XLOC_013073";gene_name "MIR6883";class_code "k";oId "Esophagus-Muscularis_00163262";is.last "FALSE";is.first "FALSE";is.singleExon "FALSE"
chr17	transdecoder	CDS	8150432	8150706	.	-	0	transcript_id "DNTX_00115178";transcript_type "protein_coding";transcript_biotype "protein_coding";gene_id "XLOC_013073";gene_name "MIR6883";class_code "k";oId "Esophagus-Muscularis_00163262";is.last "FALSE";is.first "FALSE";is.singleExon "FALSE"
chr17	transdecoder	stop_codon	8147800	8147802	.	-	1	transcript_id "DNTX_00115178";transcript_type "protein_coding";transcript_biotype "protein_coding";gene_id "XLOC_013073";gene_name "MIR6883";class_code "k";oId "Esophagus-Muscularis_00163262";is.last "FALSE";is.first "FALSE";is.singleExon "FALSE"
chr17	transdecoder	three_prime_UTR	8140472	8141955	.	-	.	transcript_id "DNTX_00115178";transcript_type "protein_coding";transcript_biotype "protein_coding";gene_id "XLOC_013073";gene_name "MIR6883";class_code "k";oId "Esophagus-Muscularis_00163262";is.last "TRUE";novel_exon_id "nvl_exon84732";novel_exon_type "RI";is.first "FALSE";is.singleExon "FALSE"
chr17	transdecoder	three_prime_UTR	8142269	8142458	.	-	.	transcript_id "DNTX_00115178";transcript_type "protein_coding";transcript_biotype "protein_coding";gene_id "XLOC_013073";gene_name "MIR6883";class_code "k";oId "Esophagus-Muscularis_00163262";is.last "FALSE";is.first "FALSE";is.singleExon "FALSE"
chr17	transdecoder	three_prime_UTR	8142649	8146502	.	-	.	transcript_id "DNTX_00115178";transcript_type "protein_coding";transcript_biotype "protein_coding";gene_id "XLOC_013073";gene_name "MIR6883";class_code "k";oId "Esophagus-Muscularis_00163262";is.last "FALSE";novel_exon_id "nvl_exon84758";novel_exon_type "RI";is.first "FALSE";is.singleExon "FALSE"
chr17	transdecoder	three_prime_UTR	8146594	8146765	.	-	.	transcript_id "DNTX_00115178";transcript_type "protein_coding";transcript_biotype "protein_coding";gene_id "XLOC_013073";gene_name "MIR6883";class_code "k";oId "Esophagus-Muscularis_00163262";is.last "FALSE";is.first "FALSE";is.singleExon "FALSE"
chr17	transdecoder	three_prime_UTR	8146897	8147381	.	-	.	transcript_id "DNTX_00115178";transcript_type "protein_coding";transcript_biotype "protein_coding";gene_id "XLOC_013073";gene_name "MIR6883";class_code "k";oId "Esophagus-Muscularis_00163262";is.last "FALSE";is.first "FALSE";is.singleExon "FALSE"
chr17	transdecoder	three_prime_UTR	8147470	8147578	.	-	.	transcript_id "DNTX_00115178";transcript_type "protein_coding";transcript_biotype "protein_coding";gene_id "XLOC_013073";gene_name "MIR6883";class_code "k";oId "Esophagus-Muscularis_00163262";is.last "FALSE";is.first "FALSE";is.singleExon "FALSE"
chr17	transdecoder	three_prime_UTR	8147674	8147799	.	-	.	transcript_id "DNTX_00115178";transcript_type "protein_coding";transcript_biotype "protein_coding";gene_id "XLOC_013073";gene_name "MIR6883";class_code "k";oId "Esophagus-Muscularis_00163262";is.last "FALSE";is.first "FALSE";is.singleExon "FALSE"
chr17	transdecoder	transcript	8140472	8156355	.	-	.	transcript_id "DNTX_00115179";transcript_type "protein_coding";transcript_biotype "protein_coding";gene_id "XLOC_013073";gene_name "MIR6883";class_code "k";oId "Esophagus-Muscularis_00163263";is.last "FALSE";is.first "FALSE";is.singleExon "FALSE"
chr17	transdecoder	exon	8140472	8141340	.	-	.	transcript_id "DNTX_00115179";transcript_type "protein_coding";transcript_biotype "protein_coding";exon_number "11";gene_id "XLOC_013073";gene_name "MIR6883";class_code "k";oId "Esophagus-Muscularis_00163263";is.last "TRUE";is.first "FALSE";is.singleExon "FALSE"
chr17	transdecoder	exon	8141805	8146137	.	-	.	transcript_id "DNTX_00115179";transcript_type "protein_coding";transcript_biotype "protein_coding";exon_number "10";gene_id "XLOC_013073";gene_name "MIR6883";class_code "k";oId "Esophagus-Muscularis_00163263";is.last "FALSE";novel_exon_id "nvl_exon84759";novel_exon_type "RI";is.first "FALSE";is.singleExon "FALSE"
chr17	transdecoder	exon	8146372	8146502	.	-	.	transcript_id "DNTX_00115179";transcript_type "protein_coding";transcript_biotype "protein_coding";exon_number "9";gene_id "XLOC_013073";gene_name "MIR6883";class_code "k";oId "Esophagus-Muscularis_00163263";is.last "FALSE";is.first "FALSE";is.singleExon "FALSE"
chr17	transdecoder	exon	8146594	8147381	.	-	.	transcript_id "DNTX_00115179";transcript_type "protein_coding";transcript_biotype "protein_coding";exon_number "8";gene_id "XLOC_013073";gene_name "MIR6883";class_code "k";oId "Esophagus-Muscularis_00163263";is.last "FALSE";novel_exon_id "nvl_exon84703";novel_exon_type "RI";is.first "FALSE";is.singleExon "FALSE"
chr17	transdecoder	exon	8147470	8148103	.	-	.	transcript_id "DNTX_00115179";transcript_type "protein_coding";transcript_biotype "protein_coding";exon_number "7";gene_id "XLOC_013073";gene_name "MIR6883";class_code "k";oId "Esophagus-Muscularis_00163263";is.last "FALSE";novel_exon_id "nvl_exon84729";novel_exon_type "RI";is.first "FALSE";is.singleExon "FALSE"
chr17	transdecoder	exon	8148181	8148259	.	-	.	transcript_id "DNTX_00115179";transcript_type "protein_coding";transcript_biotype "protein_coding";exon_number "6";gene_id "XLOC_013073";gene_name "MIR6883";class_code "k";oId "Esophagus-Muscularis_00163263";is.last "FALSE";is.first "FALSE";is.singleExon "FALSE"
chr17	transdecoder	exon	8148644	8149663	.	-	.	transcript_id "DNTX_00115179";transcript_type "protein_coding";transcript_biotype "protein_coding";exon_number "5";gene_id "XLOC_013073";gene_name "MIR6883";class_code "k";oId "Esophagus-Muscularis_00163263";is.last "FALSE";novel_exon_id "nvl_exon84714";novel_exon_type "RI";is.first "FALSE";is.singleExon "FALSE"
chr17	transdecoder	exon	8149755	8149876	.	-	.	transcript_id "DNTX_00115179";transcript_type "protein_coding";transcript_biotype "protein_coding";exon_number "4";gene_id "XLOC_013073";gene_name "MIR6883";class_code "k";oId "Esophagus-Muscularis_00163263";is.last "FALSE";is.first "FALSE";is.singleExon "FALSE"
chr17	transdecoder	exon	8149971	8150125	.	-	.	transcript_id "DNTX_00115179";transcript_type "protein_coding";transcript_biotype "protein_coding";exon_number "3";gene_id "XLOC_013073";gene_name "MIR6883";class_code "k";oId "Esophagus-Muscularis_00163263";is.last "FALSE";is.first "FALSE";is.singleExon "FALSE"
chr17	transdecoder	exon	8150219	8150317	.	-	.	transcript_id "DNTX_00115179";transcript_type "protein_coding";transcript_biotype "protein_coding";exon_number "2";gene_id "XLOC_013073";gene_name "MIR6883";class_code "k";oId "Esophagus-Muscularis_00163263";is.last "FALSE";is.first "FALSE";is.singleExon "FALSE"
chr17	transdecoder	exon	8150432	8156355	.	-	.	transcript_id "DNTX_00115179";transcript_type "protein_coding";transcript_biotype "protein_coding";exon_number "1";gene_id "XLOC_013073";gene_name "MIR6883";class_code "k";oId "Esophagus-Muscularis_00163263";is.last "FALSE";novel_exon_id "nvl_exon84731";novel_exon_type "RI";is.first "TRUE";is.singleExon "FALSE"
chr17	transdecoder	five_prime_UTR	8150707	8156355	.	-	.	transcript_id "DNTX_00115179";transcript_type "protein_coding";transcript_biotype "protein_coding";gene_id "XLOC_013073";gene_name "MIR6883";class_code "k";oId "Esophagus-Muscularis_00163263";is.last "FALSE";is.first "FALSE";is.singleExon "FALSE"
chr17	transdecoder	start_codon	8150704	8150706	.	-	0	transcript_id "DNTX_00115179";transcript_type "protein_coding";transcript_biotype "protein_coding";gene_id "XLOC_013073";gene_name "MIR6883";class_code "k";oId "Esophagus-Muscularis_00163263";is.last "FALSE";is.first "FALSE";is.singleExon "FALSE"
chr17	transdecoder	CDS	8149433	8149663	.	-	0	transcript_id "DNTX_00115179";transcript_type "protein_coding";transcript_biotype "protein_coding";gene_id "XLOC_013073";gene_name "MIR6883";class_code "k";oId "Esophagus-Muscularis_00163263";is.last "FALSE";is.first "FALSE";is.singleExon "FALSE"
chr17	transdecoder	CDS	8149755	8149876	.	-	2	transcript_id "DNTX_00115179";transcript_type "protein_coding";transcript_biotype "protein_coding";gene_id "XLOC_013073";gene_name "MIR6883";class_code "k";oId "Esophagus-Muscularis_00163263";is.last "FALSE";is.first "FALSE";is.singleExon "FALSE"
chr17	transdecoder	CDS	8149971	8150125	.	-	1	transcript_id "DNTX_00115179";transcript_type "protein_coding";transcript_biotype "protein_coding";gene_id "XLOC_013073";gene_name "MIR6883";class_code "k";oId "Esophagus-Muscularis_00163263";is.last "FALSE";is.first "FALSE";is.singleExon "FALSE"
chr17	transdecoder	CDS	8150219	8150317	.	-	1	transcript_id "DNTX_00115179";transcript_type "protein_coding";transcript_biotype "protein_coding";gene_id "XLOC_013073";gene_name "MIR6883";class_code "k";oId "Esophagus-Muscularis_00163263";is.last "FALSE";is.first "FALSE";is.singleExon "FALSE"
chr17	transdecoder	CDS	8150432	8150706	.	-	0	transcript_id "DNTX_00115179";transcript_type "protein_coding";transcript_biotype "protein_coding";gene_id "XLOC_013073";gene_name "MIR6883";class_code "k";oId "Esophagus-Muscularis_00163263";is.last "FALSE";is.first "FALSE";is.singleExon "FALSE"
chr17	transdecoder	stop_codon	8149430	8149432	.	-	0	transcript_id "DNTX_00115179";transcript_type "protein_coding";transcript_biotype "protein_coding";gene_id "XLOC_013073";gene_name "MIR6883";class_code "k";oId "Esophagus-Muscularis_00163263";is.last "FALSE";is.first "FALSE";is.singleExon "FALSE"
chr17	transdecoder	three_prime_UTR	8140472	8141340	.	-	.	transcript_id "DNTX_00115179";transcript_type "protein_coding";transcript_biotype "protein_coding";gene_id "XLOC_013073";gene_name "MIR6883";class_code "k";oId "Esophagus-Muscularis_00163263";is.last "TRUE";is.first "FALSE";is.singleExon "FALSE"
chr17	transdecoder	three_prime_UTR	8141805	8146137	.	-	.	transcript_id "DNTX_00115179";transcript_type "protein_coding";transcript_biotype "protein_coding";gene_id "XLOC_013073";gene_name "MIR6883";class_code "k";oId "Esophagus-Muscularis_00163263";is.last "FALSE";novel_exon_id "nvl_exon84759";novel_exon_type "RI";is.first "FALSE";is.singleExon "FALSE"
chr17	transdecoder	three_prime_UTR	8146372	8146502	.	-	.	transcript_id "DNTX_00115179";transcript_type "protein_coding";transcript_biotype "protein_coding";gene_id "XLOC_013073";gene_name "MIR6883";class_code "k";oId "Esophagus-Muscularis_00163263";is.last "FALSE";is.first "FALSE";is.singleExon "FALSE"
chr17	transdecoder	three_prime_UTR	8146594	8147381	.	-	.	transcript_id "DNTX_00115179";transcript_type "protein_coding";transcript_biotype "protein_coding";gene_id "XLOC_013073";gene_name "MIR6883";class_code "k";oId "Esophagus-Muscularis_00163263";is.last "FALSE";novel_exon_id "nvl_exon84703";novel_exon_type "RI";is.first "FALSE";is.singleExon "FALSE"
chr17	transdecoder	three_prime_UTR	8147470	8148103	.	-	.	transcript_id "DNTX_00115179";transcript_type "protein_coding";transcript_biotype "protein_coding";gene_id "XLOC_013073";gene_name "MIR6883";class_code "k";oId "Esophagus-Muscularis_00163263";is.last "FALSE";novel_exon_id "nvl_exon84729";novel_exon_type "RI";is.first "FALSE";is.singleExon "FALSE"
chr17	transdecoder	three_prime_UTR	8148181	8148259	.	-	.	transcript_id "DNTX_00115179";transcript_type "protein_coding";transcript_biotype "protein_coding";gene_id "XLOC_013073";gene_name "MIR6883";class_code "k";oId "Esophagus-Muscularis_00163263";is.last "FALSE";is.first "FALSE";is.singleExon "FALSE"
chr17	transdecoder	three_prime_UTR	8148644	8149429	.	-	.	transcript_id "DNTX_00115179";transcript_type "protein_coding";transcript_biotype "protein_coding";gene_id "XLOC_013073";gene_name "MIR6883";class_code "k";oId "Esophagus-Muscularis_00163263";is.last "FALSE";is.first "FALSE";is.singleExon "FALSE"
chr17	transdecoder	transcript	8140472	8156355	.	-	.	transcript_id "DNTX_00115180";transcript_type "protein_coding";transcript_biotype "protein_coding";gene_id "XLOC_013073";gene_name "MIR6883";class_code "k";oId "Esophagus-Muscularis_00163264";is.last "FALSE";is.first "FALSE";is.singleExon "FALSE"
chr17	transdecoder	exon	8140472	8141340	.	-	.	transcript_id "DNTX_00115180";transcript_type "protein_coding";transcript_biotype "protein_coding";exon_number "19";gene_id "XLOC_013073";gene_name "MIR6883";class_code "k";oId "Esophagus-Muscularis_00163264";is.last "TRUE";is.first "FALSE";is.singleExon "FALSE"
chr17	transdecoder	exon	8141805	8141955	.	-	.	transcript_id "DNTX_00115180";transcript_type "protein_coding";transcript_biotype "protein_coding";exon_number "18";gene_id "XLOC_013073";gene_name "MIR6883";class_code "k";oId "Esophagus-Muscularis_00163264";is.last "FALSE";is.first "FALSE";is.singleExon "FALSE"
chr17	transdecoder	exon	8142269	8142458	.	-	.	transcript_id "DNTX_00115180";transcript_type "protein_coding";transcript_biotype "protein_coding";exon_number "17";gene_id "XLOC_013073";gene_name "MIR6883";class_code "k";oId "Esophagus-Muscularis_00163264";is.last "FALSE";is.first "FALSE";is.singleExon "FALSE"
chr17	transdecoder	exon	8142649	8142835	.	-	.	transcript_id "DNTX_00115180";transcript_type "protein_coding";transcript_biotype "protein_coding";exon_number "16";gene_id "XLOC_013073";gene_name "MIR6883";class_code "k";oId "Esophagus-Muscularis_00163264";is.last "FALSE";is.first "FALSE";is.singleExon "FALSE"
chr17	transdecoder	exon	8143266	8146502	.	-	.	transcript_id "DNTX_00115180";transcript_type "protein_coding";transcript_biotype "protein_coding";exon_number "15";gene_id "XLOC_013073";gene_name "MIR6883";class_code "k";oId "Esophagus-Muscularis_00163264";is.last "FALSE";novel_exon_id "nvl_exon84754";novel_exon_type "RI";is.first "FALSE";is.singleExon "FALSE"
chr17	transdecoder	exon	8146594	8146765	.	-	.	transcript_id "DNTX_00115180";transcript_type "protein_coding";transcript_biotype "protein_coding";exon_number "14";gene_id "XLOC_013073";gene_name "MIR6883";class_code "k";oId "Esophagus-Muscularis_00163264";is.last "FALSE";is.first "FALSE";is.singleExon "FALSE"
chr17	transdecoder	exon	8146897	8147381	.	-	.	transcript_id "DNTX_00115180";transcript_type "protein_coding";transcript_biotype "protein_coding";exon_number "13";gene_id "XLOC_013073";gene_name "MIR6883";class_code "k";oId "Esophagus-Muscularis_00163264";is.last "FALSE";is.first "FALSE";is.singleExon "FALSE"
chr17	transdecoder	exon	8147470	8147578	.	-	.	transcript_id "DNTX_00115180";transcript_type "protein_coding";transcript_biotype "protein_coding";exon_number "12";gene_id "XLOC_013073";gene_name "MIR6883";class_code "k";oId "Esophagus-Muscularis_00163264";is.last "FALSE";is.first "FALSE";is.singleExon "FALSE"
chr17	transdecoder	exon	8147674	8147827	.	-	.	transcript_id "DNTX_00115180";transcript_type "protein_coding";transcript_biotype "protein_coding";exon_number "11";gene_id "XLOC_013073";gene_name "MIR6883";class_code "k";oId "Esophagus-Muscularis_00163264";is.last "FALSE";is.first "FALSE";is.singleExon "FALSE"
chr17	transdecoder	exon	8147997	8148103	.	-	.	transcript_id "DNTX_00115180";transcript_type "protein_coding";transcript_biotype "protein_coding";exon_number "10";gene_id "XLOC_013073";gene_name "MIR6883";class_code "k";oId "Esophagus-Muscularis_00163264";is.last "FALSE";is.first "FALSE";is.singleExon "FALSE"
chr17	transdecoder	exon	8148181	8148259	.	-	.	transcript_id "DNTX_00115180";transcript_type "protein_coding";transcript_biotype "protein_coding";exon_number "9";gene_id "XLOC_013073";gene_name "MIR6883";class_code "k";oId "Esophagus-Muscularis_00163264";is.last "FALSE";is.first "FALSE";is.singleExon "FALSE"
chr17	transdecoder	exon	8148644	8148786	.	-	.	transcript_id "DNTX_00115180";transcript_type "protein_coding";transcript_biotype "protein_coding";exon_number "8";gene_id "XLOC_013073";gene_name "MIR6883";class_code "k";oId "Esophagus-Muscularis_00163264";is.last "FALSE";is.first "FALSE";is.singleExon "FALSE"
chr17	transdecoder	exon	8149259	8149310	.	-	.	transcript_id "DNTX_00115180";transcript_type "protein_coding";transcript_biotype "protein_coding";exon_number "7";gene_id "XLOC_013073";gene_name "MIR6883";class_code "k";oId "Esophagus-Muscularis_00163264";is.last "FALSE";is.first "FALSE";is.singleExon "FALSE"
chr17	transdecoder	exon	8149462	8149663	.	-	.	transcript_id "DNTX_00115180";transcript_type "protein_coding";transcript_biotype "protein_coding";exon_number "6";gene_id "XLOC_013073";gene_name "MIR6883";class_code "k";oId "Esophagus-Muscularis_00163264";is.last "FALSE";is.first "FALSE";is.singleExon "FALSE"
chr17	transdecoder	exon	8149755	8149876	.	-	.	transcript_id "DNTX_00115180";transcript_type "protein_coding";transcript_biotype "protein_coding";exon_number "5";gene_id "XLOC_013073";gene_name "MIR6883";class_code "k";oId "Esophagus-Muscularis_00163264";is.last "FALSE";is.first "FALSE";is.singleExon "FALSE"
chr17	transdecoder	exon	8149971	8150125	.	-	.	transcript_id "DNTX_00115180";transcript_type "protein_coding";transcript_biotype "protein_coding";exon_number "4";gene_id "XLOC_013073";gene_name "MIR6883";class_code "k";oId "Esophagus-Muscularis_00163264";is.last "FALSE";is.first "FALSE";is.singleExon "FALSE"
chr17	transdecoder	exon	8150219	8150317	.	-	.	transcript_id "DNTX_00115180";transcript_type "protein_coding";transcript_biotype "protein_coding";exon_number "3";gene_id "XLOC_013073";gene_name "MIR6883";class_code "k";oId "Esophagus-Muscularis_00163264";is.last "FALSE";is.first "FALSE";is.singleExon "FALSE"
chr17	transdecoder	exon	8150432	8150845	.	-	.	transcript_id "DNTX_00115180";transcript_type "protein_coding";transcript_biotype "protein_coding";exon_number "2";gene_id "XLOC_013073";gene_name "MIR6883";class_code "k";oId "Esophagus-Muscularis_00163264";is.last "FALSE";is.first "FALSE";is.singleExon "FALSE"
chr17	transdecoder	exon	8156307	8156355	.	-	.	transcript_id "DNTX_00115180";transcript_type "protein_coding";transcript_biotype "protein_coding";exon_number "1";gene_id "XLOC_013073";gene_name "MIR6883";class_code "k";oId "Esophagus-Muscularis_00163264";is.last "FALSE";is.first "TRUE";is.singleExon "FALSE"
chr17	transdecoder	five_prime_UTR	8150707	8150845	.	-	.	transcript_id "DNTX_00115180";transcript_type "protein_coding";transcript_biotype "protein_coding";gene_id "XLOC_013073";gene_name "MIR6883";class_code "k";oId "Esophagus-Muscularis_00163264";is.last "FALSE";is.first "FALSE";is.singleExon "FALSE"
chr17	transdecoder	five_prime_UTR	8156307	8156355	.	-	.	transcript_id "DNTX_00115180";transcript_type "protein_coding";transcript_biotype "protein_coding";gene_id "XLOC_013073";gene_name "MIR6883";class_code "k";oId "Esophagus-Muscularis_00163264";is.last "FALSE";is.first "TRUE";is.singleExon "FALSE"
chr17	transdecoder	start_codon	8150704	8150706	.	-	0	transcript_id "DNTX_00115180";transcript_type "protein_coding";transcript_biotype "protein_coding";gene_id "XLOC_013073";gene_name "MIR6883";class_code "k";oId "Esophagus-Muscularis_00163264";is.last "FALSE";is.first "FALSE";is.singleExon "FALSE"
chr17	transdecoder	CDS	8147055	8147381	.	-	0	transcript_id "DNTX_00115180";transcript_type "protein_coding";transcript_biotype "protein_coding";gene_id "XLOC_013073";gene_name "MIR6883";class_code "k";oId "Esophagus-Muscularis_00163264";is.last "FALSE";is.first "FALSE";is.singleExon "FALSE"
chr17	transdecoder	CDS	8147470	8147578	.	-	1	transcript_id "DNTX_00115180";transcript_type "protein_coding";transcript_biotype "protein_coding";gene_id "XLOC_013073";gene_name "MIR6883";class_code "k";oId "Esophagus-Muscularis_00163264";is.last "FALSE";is.first "FALSE";is.singleExon "FALSE"
chr17	transdecoder	CDS	8147674	8147827	.	-	2	transcript_id "DNTX_00115180";transcript_type "protein_coding";transcript_biotype "protein_coding";gene_id "XLOC_013073";gene_name "MIR6883";class_code "k";oId "Esophagus-Muscularis_00163264";is.last "FALSE";is.first "FALSE";is.singleExon "FALSE"
chr17	transdecoder	CDS	8147997	8148103	.	-	1	transcript_id "DNTX_00115180";transcript_type "protein_coding";transcript_biotype "protein_coding";gene_id "XLOC_013073";gene_name "MIR6883";class_code "k";oId "Esophagus-Muscularis_00163264";is.last "FALSE";is.first "FALSE";is.singleExon "FALSE"
chr17	transdecoder	CDS	8148181	8148259	.	-	2	transcript_id "DNTX_00115180";transcript_type "protein_coding";transcript_biotype "protein_coding";gene_id "XLOC_013073";gene_name "MIR6883";class_code "k";oId "Esophagus-Muscularis_00163264";is.last "FALSE";is.first "FALSE";is.singleExon "FALSE"
chr17	transdecoder	CDS	8148644	8148786	.	-	1	transcript_id "DNTX_00115180";transcript_type "protein_coding";transcript_biotype "protein_coding";gene_id "XLOC_013073";gene_name "MIR6883";class_code "k";oId "Esophagus-Muscularis_00163264";is.last "FALSE";is.first "FALSE";is.singleExon "FALSE"
chr17	transdecoder	CDS	8149259	8149310	.	-	2	transcript_id "DNTX_00115180";transcript_type "protein_coding";transcript_biotype "protein_coding";gene_id "XLOC_013073";gene_name "MIR6883";class_code "k";oId "Esophagus-Muscularis_00163264";is.last "FALSE";is.first "FALSE";is.singleExon "FALSE"
chr17	transdecoder	CDS	8149462	8149663	.	-	0	transcript_id "DNTX_00115180";transcript_type "protein_coding";transcript_biotype "protein_coding";gene_id "XLOC_013073";gene_name "MIR6883";class_code "k";oId "Esophagus-Muscularis_00163264";is.last "FALSE";is.first "FALSE";is.singleExon "FALSE"
chr17	transdecoder	CDS	8149755	8149876	.	-	2	transcript_id "DNTX_00115180";transcript_type "protein_coding";transcript_biotype "protein_coding";gene_id "XLOC_013073";gene_name "MIR6883";class_code "k";oId "Esophagus-Muscularis_00163264";is.last "FALSE";is.first "FALSE";is.singleExon "FALSE"
chr17	transdecoder	CDS	8149971	8150125	.	-	1	transcript_id "DNTX_00115180";transcript_type "protein_coding";transcript_biotype "protein_coding";gene_id "XLOC_013073";gene_name "MIR6883";class_code "k";oId "Esophagus-Muscularis_00163264";is.last "FALSE";is.first "FALSE";is.singleExon "FALSE"
chr17	transdecoder	CDS	8150219	8150317	.	-	1	transcript_id "DNTX_00115180";transcript_type "protein_coding";transcript_biotype "protein_coding";gene_id "XLOC_013073";gene_name "MIR6883";class_code "k";oId "Esophagus-Muscularis_00163264";is.last "FALSE";is.first "FALSE";is.singleExon "FALSE"
chr17	transdecoder	CDS	8150432	8150706	.	-	0	transcript_id "DNTX_00115180";transcript_type "protein_coding";transcript_biotype "protein_coding";gene_id "XLOC_013073";gene_name "MIR6883";class_code "k";oId "Esophagus-Muscularis_00163264";is.last "FALSE";is.first "FALSE";is.singleExon "FALSE"
chr17	transdecoder	stop_codon	8147052	8147054	.	-	0	transcript_id "DNTX_00115180";transcript_type "protein_coding";transcript_biotype "protein_coding";gene_id "XLOC_013073";gene_name "MIR6883";class_code "k";oId "Esophagus-Muscularis_00163264";is.last "FALSE";is.first "FALSE";is.singleExon "FALSE"
chr17	transdecoder	three_prime_UTR	8140472	8141340	.	-	.	transcript_id "DNTX_00115180";transcript_type "protein_coding";transcript_biotype "protein_coding";gene_id "XLOC_013073";gene_name "MIR6883";class_code "k";oId "Esophagus-Muscularis_00163264";is.last "TRUE";is.first "FALSE";is.singleExon "FALSE"
chr17	transdecoder	three_prime_UTR	8141805	8141955	.	-	.	transcript_id "DNTX_00115180";transcript_type "protein_coding";transcript_biotype "protein_coding";gene_id "XLOC_013073";gene_name "MIR6883";class_code "k";oId "Esophagus-Muscularis_00163264";is.last "FALSE";is.first "FALSE";is.singleExon "FALSE"
chr17	transdecoder	three_prime_UTR	8142269	8142458	.	-	.	transcript_id "DNTX_00115180";transcript_type "protein_coding";transcript_biotype "protein_coding";gene_id "XLOC_013073";gene_name "MIR6883";class_code "k";oId "Esophagus-Muscularis_00163264";is.last "FALSE";is.first "FALSE";is.singleExon "FALSE"
chr17	transdecoder	three_prime_UTR	8142649	8142835	.	-	.	transcript_id "DNTX_00115180";transcript_type "protein_coding";transcript_biotype "protein_coding";gene_id "XLOC_013073";gene_name "MIR6883";class_code "k";oId "Esophagus-Muscularis_00163264";is.last "FALSE";is.first "FALSE";is.singleExon "FALSE"
chr17	transdecoder	three_prime_UTR	8143266	8146502	.	-	.	transcript_id "DNTX_00115180";transcript_type "protein_coding";transcript_biotype "protein_coding";gene_id "XLOC_013073";gene_name "MIR6883";class_code "k";oId "Esophagus-Muscularis_00163264";is.last "FALSE";novel_exon_id "nvl_exon84754";novel_exon_type "RI";is.first "FALSE";is.singleExon "FALSE"
chr17	transdecoder	three_prime_UTR	8146594	8146765	.	-	.	transcript_id "DNTX_00115180";transcript_type "protein_coding";transcript_biotype "protein_coding";gene_id "XLOC_013073";gene_name "MIR6883";class_code "k";oId "Esophagus-Muscularis_00163264";is.last "FALSE";is.first "FALSE";is.singleExon "FALSE"
chr17	transdecoder	three_prime_UTR	8146897	8147051	.	-	.	transcript_id "DNTX_00115180";transcript_type "protein_coding";transcript_biotype "protein_coding";gene_id "XLOC_013073";gene_name "MIR6883";class_code "k";oId "Esophagus-Muscularis_00163264";is.last "FALSE";is.first "FALSE";is.singleExon "FALSE"
chr17	transdecoder	transcript	8140472	8156358	.	-	.	transcript_id "DNTX_00113860";transcript_type "protein_coding";transcript_biotype "protein_coding";gene_id "XLOC_013073";gene_name "MIR6883";class_code "k";oId "Nerve-Tibial_00176872";is.last "FALSE";is.first "FALSE";is.singleExon "FALSE"
chr17	transdecoder	exon	8140472	8141340	.	-	.	transcript_id "DNTX_00113860";transcript_type "protein_coding";transcript_biotype "protein_coding";exon_number "15";gene_id "XLOC_013073";gene_name "MIR6883";class_code "k";oId "Nerve-Tibial_00176872";is.last "TRUE";is.first "FALSE";is.singleExon "FALSE"
chr17	transdecoder	exon	8141805	8141955	.	-	.	transcript_id "DNTX_00113860";transcript_type "protein_coding";transcript_biotype "protein_coding";exon_number "14";gene_id "XLOC_013073";gene_name "MIR6883";class_code "k";oId "Nerve-Tibial_00176872";is.last "FALSE";is.first "FALSE";is.singleExon "FALSE"
chr17	transdecoder	exon	8142269	8142458	.	-	.	transcript_id "DNTX_00113860";transcript_type "protein_coding";transcript_biotype "protein_coding";exon_number "13";gene_id "XLOC_013073";gene_name "MIR6883";class_code "k";oId "Nerve-Tibial_00176872";is.last "FALSE";is.first "FALSE";is.singleExon "FALSE"
chr17	transdecoder	exon	8142649	8142835	.	-	.	transcript_id "DNTX_00113860";transcript_type "protein_coding";transcript_biotype "protein_coding";exon_number "12";gene_id "XLOC_013073";gene_name "MIR6883";class_code "k";oId "Nerve-Tibial_00176872";is.last "FALSE";is.first "FALSE";is.singleExon "FALSE"
chr17	transdecoder	exon	8143266	8143876	.	-	.	transcript_id "DNTX_00113860";transcript_type "protein_coding";transcript_biotype "protein_coding";exon_number "11";gene_id "XLOC_013073";gene_name "MIR6883";class_code "k";oId "Nerve-Tibial_00176872";is.last "FALSE";is.first "FALSE";is.singleExon "FALSE"
chr17	transdecoder	exon	8144751	8146137	.	-	.	transcript_id "DNTX_00113860";transcript_type "protein_coding";transcript_biotype "protein_coding";exon_number "10";gene_id "XLOC_013073";gene_name "MIR6883";class_code "k";oId "Nerve-Tibial_00176872";is.last "FALSE";novel_exon_id "nvl_exon84745";novel_exon_type "RI";is.first "FALSE";is.singleExon "FALSE"
chr17	transdecoder	exon	8146372	8146502	.	-	.	transcript_id "DNTX_00113860";transcript_type "protein_coding";transcript_biotype "protein_coding";exon_number "9";gene_id "XLOC_013073";gene_name "MIR6883";class_code "k";oId "Nerve-Tibial_00176872";is.last "FALSE";is.first "FALSE";is.singleExon "FALSE"
chr17	transdecoder	exon	8146594	8147381	.	-	.	transcript_id "DNTX_00113860";transcript_type "protein_coding";transcript_biotype "protein_coding";exon_number "8";gene_id "XLOC_013073";gene_name "MIR6883";class_code "k";oId "Nerve-Tibial_00176872";is.last "FALSE";novel_exon_id "nvl_exon84703";novel_exon_type "RI";is.first "FALSE";is.singleExon "FALSE"
chr17	transdecoder	exon	8147470	8148259	.	-	.	transcript_id "DNTX_00113860";transcript_type "protein_coding";transcript_biotype "protein_coding";exon_number "7";gene_id "XLOC_013073";gene_name "MIR6883";class_code "k";oId "Nerve-Tibial_00176872";is.last "FALSE";novel_exon_id "nvl_exon84760";novel_exon_type "RI";is.first "FALSE";is.singleExon "FALSE"
chr17	transdecoder	exon	8148644	8148786	.	-	.	transcript_id "DNTX_00113860";transcript_type "protein_coding";transcript_biotype "protein_coding";exon_number "6";gene_id "XLOC_013073";gene_name "MIR6883";class_code "k";oId "Nerve-Tibial_00176872";is.last "FALSE";is.first "FALSE";is.singleExon "FALSE"
chr17	transdecoder	exon	8149259	8149663	.	-	.	transcript_id "DNTX_00113860";transcript_type "protein_coding";transcript_biotype "protein_coding";exon_number "5";gene_id "XLOC_013073";gene_name "MIR6883";class_code "k";oId "Nerve-Tibial_00176872";is.last "FALSE";novel_exon_id "nvl_exon84704";novel_exon_type "RI";is.first "FALSE";is.singleExon "FALSE"
chr17	transdecoder	exon	8149755	8149876	.	-	.	transcript_id "DNTX_00113860";transcript_type "protein_coding";transcript_biotype "protein_coding";exon_number "4";gene_id "XLOC_013073";gene_name "MIR6883";class_code "k";oId "Nerve-Tibial_00176872";is.last "FALSE";is.first "FALSE";is.singleExon "FALSE"
chr17	transdecoder	exon	8149971	8150125	.	-	.	transcript_id "DNTX_00113860";transcript_type "protein_coding";transcript_biotype "protein_coding";exon_number "3";gene_id "XLOC_013073";gene_name "MIR6883";class_code "k";oId "Nerve-Tibial_00176872";is.last "FALSE";is.first "FALSE";is.singleExon "FALSE"
chr17	transdecoder	exon	8150219	8150317	.	-	.	transcript_id "DNTX_00113860";transcript_type "protein_coding";transcript_biotype "protein_coding";exon_number "2";gene_id "XLOC_013073";gene_name "MIR6883";class_code "k";oId "Nerve-Tibial_00176872";is.last "FALSE";is.first "FALSE";is.singleExon "FALSE"
chr17	transdecoder	exon	8150432	8156358	.	-	.	transcript_id "DNTX_00113860";transcript_type "protein_coding";transcript_biotype "protein_coding";exon_number "1";gene_id "XLOC_013073";gene_name "MIR6883";class_code "k";oId "Nerve-Tibial_00176872";is.last "FALSE";novel_exon_id "nvl_exon84761";novel_exon_type "A3SS";is.first "TRUE";is.singleExon "FALSE"
chr17	transdecoder	five_prime_UTR	8144986	8146137	.	-	.	transcript_id "DNTX_00113860";transcript_type "protein_coding";transcript_biotype "protein_coding";gene_id "XLOC_013073";gene_name "MIR6883";class_code "k";oId "Nerve-Tibial_00176872";is.last "FALSE";is.first "FALSE";is.singleExon "FALSE"
chr17	transdecoder	five_prime_UTR	8146372	8146502	.	-	.	transcript_id "DNTX_00113860";transcript_type "protein_coding";transcript_biotype "protein_coding";gene_id "XLOC_013073";gene_name "MIR6883";class_code "k";oId "Nerve-Tibial_00176872";is.last "FALSE";is.first "FALSE";is.singleExon "FALSE"
chr17	transdecoder	five_prime_UTR	8146594	8147381	.	-	.	transcript_id "DNTX_00113860";transcript_type "protein_coding";transcript_biotype "protein_coding";gene_id "XLOC_013073";gene_name "MIR6883";class_code "k";oId "Nerve-Tibial_00176872";is.last "FALSE";novel_exon_id "nvl_exon84703";novel_exon_type "RI";is.first "FALSE";is.singleExon "FALSE"
chr17	transdecoder	five_prime_UTR	8147470	8148259	.	-	.	transcript_id "DNTX_00113860";transcript_type "protein_coding";transcript_biotype "protein_coding";gene_id "XLOC_013073";gene_name "MIR6883";class_code "k";oId "Nerve-Tibial_00176872";is.last "FALSE";novel_exon_id "nvl_exon84760";novel_exon_type "RI";is.first "FALSE";is.singleExon "FALSE"
chr17	transdecoder	five_prime_UTR	8148644	8148786	.	-	.	transcript_id "DNTX_00113860";transcript_type "protein_coding";transcript_biotype "protein_coding";gene_id "XLOC_013073";gene_name "MIR6883";class_code "k";oId "Nerve-Tibial_00176872";is.last "FALSE";is.first "FALSE";is.singleExon "FALSE"
chr17	transdecoder	five_prime_UTR	8149259	8149663	.	-	.	transcript_id "DNTX_00113860";transcript_type "protein_coding";transcript_biotype "protein_coding";gene_id "XLOC_013073";gene_name "MIR6883";class_code "k";oId "Nerve-Tibial_00176872";is.last "FALSE";novel_exon_id "nvl_exon84704";novel_exon_type "RI";is.first "FALSE";is.singleExon "FALSE"
chr17	transdecoder	five_prime_UTR	8149755	8149876	.	-	.	transcript_id "DNTX_00113860";transcript_type "protein_coding";transcript_biotype "protein_coding";gene_id "XLOC_013073";gene_name "MIR6883";class_code "k";oId "Nerve-Tibial_00176872";is.last "FALSE";is.first "FALSE";is.singleExon "FALSE"
chr17	transdecoder	five_prime_UTR	8149971	8150125	.	-	.	transcript_id "DNTX_00113860";transcript_type "protein_coding";transcript_biotype "protein_coding";gene_id "XLOC_013073";gene_name "MIR6883";class_code "k";oId "Nerve-Tibial_00176872";is.last "FALSE";is.first "FALSE";is.singleExon "FALSE"
chr17	transdecoder	five_prime_UTR	8150219	8150317	.	-	.	transcript_id "DNTX_00113860";transcript_type "protein_coding";transcript_biotype "protein_coding";gene_id "XLOC_013073";gene_name "MIR6883";class_code "k";oId "Nerve-Tibial_00176872";is.last "FALSE";is.first "FALSE";is.singleExon "FALSE"
chr17	transdecoder	five_prime_UTR	8150432	8156358	.	-	.	transcript_id "DNTX_00113860";transcript_type "protein_coding";transcript_biotype "protein_coding";gene_id "XLOC_013073";gene_name "MIR6883";class_code "k";oId "Nerve-Tibial_00176872";is.last "FALSE";novel_exon_id "nvl_exon84761";novel_exon_type "A3SS";is.first "TRUE";is.singleExon "FALSE"
chr17	transdecoder	start_codon	8144983	8144985	.	-	0	transcript_id "DNTX_00113860";transcript_type "protein_coding";transcript_biotype "protein_coding";gene_id "XLOC_013073";gene_name "MIR6883";class_code "k";oId "Nerve-Tibial_00176872";is.last "FALSE";is.first "FALSE";is.singleExon "FALSE"
chr17	transdecoder	CDS	8141071	8141340	.	-	0	transcript_id "DNTX_00113860";transcript_type "protein_coding";transcript_biotype "protein_coding";gene_id "XLOC_013073";gene_name "MIR6883";class_code "k";oId "Nerve-Tibial_00176872";is.last "FALSE";is.first "FALSE";is.singleExon "FALSE"
chr17	transdecoder	CDS	8141805	8141955	.	-	1	transcript_id "DNTX_00113860";transcript_type "protein_coding";transcript_biotype "protein_coding";gene_id "XLOC_013073";gene_name "MIR6883";class_code "k";oId "Nerve-Tibial_00176872";is.last "FALSE";is.first "FALSE";is.singleExon "FALSE"
chr17	transdecoder	CDS	8142269	8142458	.	-	2	transcript_id "DNTX_00113860";transcript_type "protein_coding";transcript_biotype "protein_coding";gene_id "XLOC_013073";gene_name "MIR6883";class_code "k";oId "Nerve-Tibial_00176872";is.last "FALSE";is.first "FALSE";is.singleExon "FALSE"
chr17	transdecoder	CDS	8142649	8142835	.	-	0	transcript_id "DNTX_00113860";transcript_type "protein_coding";transcript_biotype "protein_coding";gene_id "XLOC_013073";gene_name "MIR6883";class_code "k";oId "Nerve-Tibial_00176872";is.last "FALSE";is.first "FALSE";is.singleExon "FALSE"
chr17	transdecoder	CDS	8143266	8143876	.	-	2	transcript_id "DNTX_00113860";transcript_type "protein_coding";transcript_biotype "protein_coding";gene_id "XLOC_013073";gene_name "MIR6883";class_code "k";oId "Nerve-Tibial_00176872";is.last "FALSE";is.first "FALSE";is.singleExon "FALSE"
chr17	transdecoder	CDS	8144751	8144985	.	-	0	transcript_id "DNTX_00113860";transcript_type "protein_coding";transcript_biotype "protein_coding";gene_id "XLOC_013073";gene_name "MIR6883";class_code "k";oId "Nerve-Tibial_00176872";is.last "FALSE";is.first "FALSE";is.singleExon "FALSE"
chr17	transdecoder	stop_codon	8141068	8141070	.	-	0	transcript_id "DNTX_00113860";transcript_type "protein_coding";transcript_biotype "protein_coding";gene_id "XLOC_013073";gene_name "MIR6883";class_code "k";oId "Nerve-Tibial_00176872";is.last "FALSE";is.first "FALSE";is.singleExon "FALSE"
chr17	transdecoder	three_prime_UTR	8140472	8141067	.	-	.	transcript_id "DNTX_00113860";transcript_type "protein_coding";transcript_biotype "protein_coding";gene_id "XLOC_013073";gene_name "MIR6883";class_code "k";oId "Nerve-Tibial_00176872";is.last "FALSE";is.first "FALSE";is.singleExon "FALSE"
chr17	transdecoder	transcript	8140472	8156361	.	-	.	transcript_id "DNTX_00114152";transcript_type "protein_coding";transcript_biotype "protein_coding";gene_id "XLOC_013073";gene_name "MIR6883";class_code "k";oId "Skin-NotSunExposedSuprapubic_00168351";is.last "FALSE";is.first "FALSE";is.singleExon "FALSE"
chr17	transdecoder	exon	8140472	8141340	.	-	.	transcript_id "DNTX_00114152";transcript_type "protein_coding";transcript_biotype "protein_coding";exon_number "20";gene_id "XLOC_013073";gene_name "MIR6883";class_code "k";oId "Skin-NotSunExposedSuprapubic_00168351";is.last "TRUE";is.first "FALSE";is.singleExon "FALSE"
chr17	transdecoder	exon	8141805	8141955	.	-	.	transcript_id "DNTX_00114152";transcript_type "protein_coding";transcript_biotype "protein_coding";exon_number "19";gene_id "XLOC_013073";gene_name "MIR6883";class_code "k";oId "Skin-NotSunExposedSuprapubic_00168351";is.last "FALSE";is.first "FALSE";is.singleExon "FALSE"
chr17	transdecoder	exon	8142269	8142458	.	-	.	transcript_id "DNTX_00114152";transcript_type "protein_coding";transcript_biotype "protein_coding";exon_number "18";gene_id "XLOC_013073";gene_name "MIR6883";class_code "k";oId "Skin-NotSunExposedSuprapubic_00168351";is.last "FALSE";is.first "FALSE";is.singleExon "FALSE"
chr17	transdecoder	exon	8142649	8142835	.	-	.	transcript_id "DNTX_00114152";transcript_type "protein_coding";transcript_biotype "protein_coding";exon_number "17";gene_id "XLOC_013073";gene_name "MIR6883";class_code "k";oId "Skin-NotSunExposedSuprapubic_00168351";is.last "FALSE";is.first "FALSE";is.singleExon "FALSE"
chr17	transdecoder	exon	8143266	8143876	.	-	.	transcript_id "DNTX_00114152";transcript_type "protein_coding";transcript_biotype "protein_coding";exon_number "16";gene_id "XLOC_013073";gene_name "MIR6883";class_code "k";oId "Skin-NotSunExposedSuprapubic_00168351";is.last "FALSE";is.first "FALSE";is.singleExon "FALSE"
chr17	transdecoder	exon	8144751	8146502	.	-	.	transcript_id "DNTX_00114152";transcript_type "protein_coding";transcript_biotype "protein_coding";exon_number "15";gene_id "XLOC_013073";gene_name "MIR6883";class_code "k";oId "Skin-NotSunExposedSuprapubic_00168351";is.last "FALSE";novel_exon_id "nvl_exon84748";novel_exon_type "RI";is.first "FALSE";is.singleExon "FALSE"
chr17	transdecoder	exon	8146594	8146765	.	-	.	transcript_id "DNTX_00114152";transcript_type "protein_coding";transcript_biotype "protein_coding";exon_number "14";gene_id "XLOC_013073";gene_name "MIR6883";class_code "k";oId "Skin-NotSunExposedSuprapubic_00168351";is.last "FALSE";is.first "FALSE";is.singleExon "FALSE"
chr17	transdecoder	exon	8146897	8147381	.	-	.	transcript_id "DNTX_00114152";transcript_type "protein_coding";transcript_biotype "protein_coding";exon_number "13";gene_id "XLOC_013073";gene_name "MIR6883";class_code "k";oId "Skin-NotSunExposedSuprapubic_00168351";is.last "FALSE";is.first "FALSE";is.singleExon "FALSE"
chr17	transdecoder	exon	8147470	8147578	.	-	.	transcript_id "DNTX_00114152";transcript_type "protein_coding";transcript_biotype "protein_coding";exon_number "12";gene_id "XLOC_013073";gene_name "MIR6883";class_code "k";oId "Skin-NotSunExposedSuprapubic_00168351";is.last "FALSE";is.first "FALSE";is.singleExon "FALSE"
chr17	transdecoder	exon	8147674	8147827	.	-	.	transcript_id "DNTX_00114152";transcript_type "protein_coding";transcript_biotype "protein_coding";exon_number "11";gene_id "XLOC_013073";gene_name "MIR6883";class_code "k";oId "Skin-NotSunExposedSuprapubic_00168351";is.last "FALSE";is.first "FALSE";is.singleExon "FALSE"
chr17	transdecoder	exon	8147997	8148103	.	-	.	transcript_id "DNTX_00114152";transcript_type "protein_coding";transcript_biotype "protein_coding";exon_number "10";gene_id "XLOC_013073";gene_name "MIR6883";class_code "k";oId "Skin-NotSunExposedSuprapubic_00168351";is.last "FALSE";is.first "FALSE";is.singleExon "FALSE"
chr17	transdecoder	exon	8148181	8148259	.	-	.	transcript_id "DNTX_00114152";transcript_type "protein_coding";transcript_biotype "protein_coding";exon_number "9";gene_id "XLOC_013073";gene_name "MIR6883";class_code "k";oId "Skin-NotSunExposedSuprapubic_00168351";is.last "FALSE";is.first "FALSE";is.singleExon "FALSE"
chr17	transdecoder	exon	8148644	8148786	.	-	.	transcript_id "DNTX_00114152";transcript_type "protein_coding";transcript_biotype "protein_coding";exon_number "8";gene_id "XLOC_013073";gene_name "MIR6883";class_code "k";oId "Skin-NotSunExposedSuprapubic_00168351";is.last "FALSE";is.first "FALSE";is.singleExon "FALSE"
chr17	transdecoder	exon	8149259	8149310	.	-	.	transcript_id "DNTX_00114152";transcript_type "protein_coding";transcript_biotype "protein_coding";exon_number "7";gene_id "XLOC_013073";gene_name "MIR6883";class_code "k";oId "Skin-NotSunExposedSuprapubic_00168351";is.last "FALSE";is.first "FALSE";is.singleExon "FALSE"
chr17	transdecoder	exon	8149462	8149663	.	-	.	transcript_id "DNTX_00114152";transcript_type "protein_coding";transcript_biotype "protein_coding";exon_number "6";gene_id "XLOC_013073";gene_name "MIR6883";class_code "k";oId "Skin-NotSunExposedSuprapubic_00168351";is.last "FALSE";is.first "FALSE";is.singleExon "FALSE"
chr17	transdecoder	exon	8149755	8149876	.	-	.	transcript_id "DNTX_00114152";transcript_type "protein_coding";transcript_biotype "protein_coding";exon_number "5";gene_id "XLOC_013073";gene_name "MIR6883";class_code "k";oId "Skin-NotSunExposedSuprapubic_00168351";is.last "FALSE";is.first "FALSE";is.singleExon "FALSE"
chr17	transdecoder	exon	8149971	8150125	.	-	.	transcript_id "DNTX_00114152";transcript_type "protein_coding";transcript_biotype "protein_coding";exon_number "4";gene_id "XLOC_013073";gene_name "MIR6883";class_code "k";oId "Skin-NotSunExposedSuprapubic_00168351";is.last "FALSE";is.first "FALSE";is.singleExon "FALSE"
chr17	transdecoder	exon	8150219	8150317	.	-	.	transcript_id "DNTX_00114152";transcript_type "protein_coding";transcript_biotype "protein_coding";exon_number "3";gene_id "XLOC_013073";gene_name "MIR6883";class_code "k";oId "Skin-NotSunExposedSuprapubic_00168351";is.last "FALSE";is.first "FALSE";is.singleExon "FALSE"
chr17	transdecoder	exon	8150432	8150845	.	-	.	transcript_id "DNTX_00114152";transcript_type "protein_coding";transcript_biotype "protein_coding";exon_number "2";gene_id "XLOC_013073";gene_name "MIR6883";class_code "k";oId "Skin-NotSunExposedSuprapubic_00168351";is.last "FALSE";is.first "FALSE";is.singleExon "FALSE"
chr17	transdecoder	exon	8156307	8156361	.	-	.	transcript_id "DNTX_00114152";transcript_type "protein_coding";transcript_biotype "protein_coding";exon_number "1";gene_id "XLOC_013073";gene_name "MIR6883";class_code "k";oId "Skin-NotSunExposedSuprapubic_00168351";is.last "FALSE";novel_exon_id "nvl_exon84762";novel_exon_type "A3SS";is.first "TRUE";is.singleExon "FALSE"
chr17	transdecoder	five_prime_UTR	8150707	8150845	.	-	.	transcript_id "DNTX_00114152";transcript_type "protein_coding";transcript_biotype "protein_coding";gene_id "XLOC_013073";gene_name "MIR6883";class_code "k";oId "Skin-NotSunExposedSuprapubic_00168351";is.last "FALSE";is.first "FALSE";is.singleExon "FALSE"
chr17	transdecoder	five_prime_UTR	8156307	8156361	.	-	.	transcript_id "DNTX_00114152";transcript_type "protein_coding";transcript_biotype "protein_coding";gene_id "XLOC_013073";gene_name "MIR6883";class_code "k";oId "Skin-NotSunExposedSuprapubic_00168351";is.last "FALSE";novel_exon_id "nvl_exon84762";novel_exon_type "A3SS";is.first "TRUE";is.singleExon "FALSE"
chr17	transdecoder	start_codon	8150704	8150706	.	-	0	transcript_id "DNTX_00114152";transcript_type "protein_coding";transcript_biotype "protein_coding";gene_id "XLOC_013073";gene_name "MIR6883";class_code "k";oId "Skin-NotSunExposedSuprapubic_00168351";is.last "FALSE";is.first "FALSE";is.singleExon "FALSE"
chr17	transdecoder	CDS	8147055	8147381	.	-	0	transcript_id "DNTX_00114152";transcript_type "protein_coding";transcript_biotype "protein_coding";gene_id "XLOC_013073";gene_name "MIR6883";class_code "k";oId "Skin-NotSunExposedSuprapubic_00168351";is.last "FALSE";is.first "FALSE";is.singleExon "FALSE"
chr17	transdecoder	CDS	8147470	8147578	.	-	1	transcript_id "DNTX_00114152";transcript_type "protein_coding";transcript_biotype "protein_coding";gene_id "XLOC_013073";gene_name "MIR6883";class_code "k";oId "Skin-NotSunExposedSuprapubic_00168351";is.last "FALSE";is.first "FALSE";is.singleExon "FALSE"
chr17	transdecoder	CDS	8147674	8147827	.	-	2	transcript_id "DNTX_00114152";transcript_type "protein_coding";transcript_biotype "protein_coding";gene_id "XLOC_013073";gene_name "MIR6883";class_code "k";oId "Skin-NotSunExposedSuprapubic_00168351";is.last "FALSE";is.first "FALSE";is.singleExon "FALSE"
chr17	transdecoder	CDS	8147997	8148103	.	-	1	transcript_id "DNTX_00114152";transcript_type "protein_coding";transcript_biotype "protein_coding";gene_id "XLOC_013073";gene_name "MIR6883";class_code "k";oId "Skin-NotSunExposedSuprapubic_00168351";is.last "FALSE";is.first "FALSE";is.singleExon "FALSE"
chr17	transdecoder	CDS	8148181	8148259	.	-	2	transcript_id "DNTX_00114152";transcript_type "protein_coding";transcript_biotype "protein_coding";gene_id "XLOC_013073";gene_name "MIR6883";class_code "k";oId "Skin-NotSunExposedSuprapubic_00168351";is.last "FALSE";is.first "FALSE";is.singleExon "FALSE"
chr17	transdecoder	CDS	8148644	8148786	.	-	1	transcript_id "DNTX_00114152";transcript_type "protein_coding";transcript_biotype "protein_coding";gene_id "XLOC_013073";gene_name "MIR6883";class_code "k";oId "Skin-NotSunExposedSuprapubic_00168351";is.last "FALSE";is.first "FALSE";is.singleExon "FALSE"
chr17	transdecoder	CDS	8149259	8149310	.	-	2	transcript_id "DNTX_00114152";transcript_type "protein_coding";transcript_biotype "protein_coding";gene_id "XLOC_013073";gene_name "MIR6883";class_code "k";oId "Skin-NotSunExposedSuprapubic_00168351";is.last "FALSE";is.first "FALSE";is.singleExon "FALSE"
chr17	transdecoder	CDS	8149462	8149663	.	-	0	transcript_id "DNTX_00114152";transcript_type "protein_coding";transcript_biotype "protein_coding";gene_id "XLOC_013073";gene_name "MIR6883";class_code "k";oId "Skin-NotSunExposedSuprapubic_00168351";is.last "FALSE";is.first "FALSE";is.singleExon "FALSE"
chr17	transdecoder	CDS	8149755	8149876	.	-	2	transcript_id "DNTX_00114152";transcript_type "protein_coding";transcript_biotype "protein_coding";gene_id "XLOC_013073";gene_name "MIR6883";class_code "k";oId "Skin-NotSunExposedSuprapubic_00168351";is.last "FALSE";is.first "FALSE";is.singleExon "FALSE"
chr17	transdecoder	CDS	8149971	8150125	.	-	1	transcript_id "DNTX_00114152";transcript_type "protein_coding";transcript_biotype "protein_coding";gene_id "XLOC_013073";gene_name "MIR6883";class_code "k";oId "Skin-NotSunExposedSuprapubic_00168351";is.last "FALSE";is.first "FALSE";is.singleExon "FALSE"
chr17	transdecoder	CDS	8150219	8150317	.	-	1	transcript_id "DNTX_00114152";transcript_type "protein_coding";transcript_biotype "protein_coding";gene_id "XLOC_013073";gene_name "MIR6883";class_code "k";oId "Skin-NotSunExposedSuprapubic_00168351";is.last "FALSE";is.first "FALSE";is.singleExon "FALSE"
chr17	transdecoder	CDS	8150432	8150706	.	-	0	transcript_id "DNTX_00114152";transcript_type "protein_coding";transcript_biotype "protein_coding";gene_id "XLOC_013073";gene_name "MIR6883";class_code "k";oId "Skin-NotSunExposedSuprapubic_00168351";is.last "FALSE";is.first "FALSE";is.singleExon "FALSE"
chr17	transdecoder	stop_codon	8147052	8147054	.	-	0	transcript_id "DNTX_00114152";transcript_type "protein_coding";transcript_biotype "protein_coding";gene_id "XLOC_013073";gene_name "MIR6883";class_code "k";oId "Skin-NotSunExposedSuprapubic_00168351";is.last "FALSE";is.first "FALSE";is.singleExon "FALSE"
chr17	transdecoder	three_prime_UTR	8140472	8141340	.	-	.	transcript_id "DNTX_00114152";transcript_type "protein_coding";transcript_biotype "protein_coding";gene_id "XLOC_013073";gene_name "MIR6883";class_code "k";oId "Skin-NotSunExposedSuprapubic_00168351";is.last "TRUE";is.first "FALSE";is.singleExon "FALSE"
chr17	transdecoder	three_prime_UTR	8141805	8141955	.	-	.	transcript_id "DNTX_00114152";transcript_type "protein_coding";transcript_biotype "protein_coding";gene_id "XLOC_013073";gene_name "MIR6883";class_code "k";oId "Skin-NotSunExposedSuprapubic_00168351";is.last "FALSE";is.first "FALSE";is.singleExon "FALSE"
chr17	transdecoder	three_prime_UTR	8142269	8142458	.	-	.	transcript_id "DNTX_00114152";transcript_type "protein_coding";transcript_biotype "protein_coding";gene_id "XLOC_013073";gene_name "MIR6883";class_code "k";oId "Skin-NotSunExposedSuprapubic_00168351";is.last "FALSE";is.first "FALSE";is.singleExon "FALSE"
chr17	transdecoder	three_prime_UTR	8142649	8142835	.	-	.	transcript_id "DNTX_00114152";transcript_type "protein_coding";transcript_biotype "protein_coding";gene_id "XLOC_013073";gene_name "MIR6883";class_code "k";oId "Skin-NotSunExposedSuprapubic_00168351";is.last "FALSE";is.first "FALSE";is.singleExon "FALSE"
chr17	transdecoder	three_prime_UTR	8143266	8143876	.	-	.	transcript_id "DNTX_00114152";transcript_type "protein_coding";transcript_biotype "protein_coding";gene_id "XLOC_013073";gene_name "MIR6883";class_code "k";oId "Skin-NotSunExposedSuprapubic_00168351";is.last "FALSE";is.first "FALSE";is.singleExon "FALSE"
chr17	transdecoder	three_prime_UTR	8144751	8146502	.	-	.	transcript_id "DNTX_00114152";transcript_type "protein_coding";transcript_biotype "protein_coding";gene_id "XLOC_013073";gene_name "MIR6883";class_code "k";oId "Skin-NotSunExposedSuprapubic_00168351";is.last "FALSE";novel_exon_id "nvl_exon84748";novel_exon_type "RI";is.first "FALSE";is.singleExon "FALSE"
chr17	transdecoder	three_prime_UTR	8146594	8146765	.	-	.	transcript_id "DNTX_00114152";transcript_type "protein_coding";transcript_biotype "protein_coding";gene_id "XLOC_013073";gene_name "MIR6883";class_code "k";oId "Skin-NotSunExposedSuprapubic_00168351";is.last "FALSE";is.first "FALSE";is.singleExon "FALSE"
chr17	transdecoder	three_prime_UTR	8146897	8147051	.	-	.	transcript_id "DNTX_00114152";transcript_type "protein_coding";transcript_biotype "protein_coding";gene_id "XLOC_013073";gene_name "MIR6883";class_code "k";oId "Skin-NotSunExposedSuprapubic_00168351";is.last "FALSE";is.first "FALSE";is.singleExon "FALSE"
chr17	transdecoder	transcript	8140472	8156389	.	-	.	transcript_id "DNTX_00106831";transcript_type "protein_coding";transcript_biotype "protein_coding";gene_id "XLOC_013073";gene_name "MIR6883";class_code "k";oId "Brain-Nucleusaccumbensbasalganglia_00182685";is.last "FALSE";is.first "FALSE";is.singleExon "FALSE"
chr17	transdecoder	exon	8140472	8141340	.	-	.	transcript_id "DNTX_00106831";transcript_type "protein_coding";transcript_biotype "protein_coding";exon_number "21";gene_id "XLOC_013073";gene_name "MIR6883";class_code "k";oId "Brain-Nucleusaccumbensbasalganglia_00182685";is.last "TRUE";is.first "FALSE";is.singleExon "FALSE"
chr17	transdecoder	exon	8141805	8141955	.	-	.	transcript_id "DNTX_00106831";transcript_type "protein_coding";transcript_biotype "protein_coding";exon_number "20";gene_id "XLOC_013073";gene_name "MIR6883";class_code "k";oId "Brain-Nucleusaccumbensbasalganglia_00182685";is.last "FALSE";is.first "FALSE";is.singleExon "FALSE"
chr17	transdecoder	exon	8142269	8142458	.	-	.	transcript_id "DNTX_00106831";transcript_type "protein_coding";transcript_biotype "protein_coding";exon_number "19";gene_id "XLOC_013073";gene_name "MIR6883";class_code "k";oId "Brain-Nucleusaccumbensbasalganglia_00182685";is.last "FALSE";is.first "FALSE";is.singleExon "FALSE"
chr17	transdecoder	exon	8142649	8142835	.	-	.	transcript_id "DNTX_00106831";transcript_type "protein_coding";transcript_biotype "protein_coding";exon_number "18";gene_id "XLOC_013073";gene_name "MIR6883";class_code "k";oId "Brain-Nucleusaccumbensbasalganglia_00182685";is.last "FALSE";is.first "FALSE";is.singleExon "FALSE"
chr17	transdecoder	exon	8143266	8143876	.	-	.	transcript_id "DNTX_00106831";transcript_type "protein_coding";transcript_biotype "protein_coding";exon_number "17";gene_id "XLOC_013073";gene_name "MIR6883";class_code "k";oId "Brain-Nucleusaccumbensbasalganglia_00182685";is.last "FALSE";is.first "FALSE";is.singleExon "FALSE"
chr17	transdecoder	exon	8144751	8146502	.	-	.	transcript_id "DNTX_00106831";transcript_type "protein_coding";transcript_biotype "protein_coding";exon_number "16";gene_id "XLOC_013073";gene_name "MIR6883";class_code "k";oId "Brain-Nucleusaccumbensbasalganglia_00182685";is.last "FALSE";novel_exon_id "nvl_exon84748";novel_exon_type "RI";is.first "FALSE";is.singleExon "FALSE"
chr17	transdecoder	exon	8146594	8146765	.	-	.	transcript_id "DNTX_00106831";transcript_type "protein_coding";transcript_biotype "protein_coding";exon_number "15";gene_id "XLOC_013073";gene_name "MIR6883";class_code "k";oId "Brain-Nucleusaccumbensbasalganglia_00182685";is.last "FALSE";is.first "FALSE";is.singleExon "FALSE"
chr17	transdecoder	exon	8146897	8147002	.	-	.	transcript_id "DNTX_00106831";transcript_type "protein_coding";transcript_biotype "protein_coding";exon_number "14";gene_id "XLOC_013073";gene_name "MIR6883";class_code "k";oId "Brain-Nucleusaccumbensbasalganglia_00182685";is.last "FALSE";is.first "FALSE";is.singleExon "FALSE"
chr17	transdecoder	exon	8147250	8147381	.	-	.	transcript_id "DNTX_00106831";transcript_type "protein_coding";transcript_biotype "protein_coding";exon_number "13";gene_id "XLOC_013073";gene_name "MIR6883";class_code "k";oId "Brain-Nucleusaccumbensbasalganglia_00182685";is.last "FALSE";is.first "FALSE";is.singleExon "FALSE"
chr17	transdecoder	exon	8147470	8147578	.	-	.	transcript_id "DNTX_00106831";transcript_type "protein_coding";transcript_biotype "protein_coding";exon_number "12";gene_id "XLOC_013073";gene_name "MIR6883";class_code "k";oId "Brain-Nucleusaccumbensbasalganglia_00182685";is.last "FALSE";is.first "FALSE";is.singleExon "FALSE"
chr17	transdecoder	exon	8147674	8147827	.	-	.	transcript_id "DNTX_00106831";transcript_type "protein_coding";transcript_biotype "protein_coding";exon_number "11";gene_id "XLOC_013073";gene_name "MIR6883";class_code "k";oId "Brain-Nucleusaccumbensbasalganglia_00182685";is.last "FALSE";is.first "FALSE";is.singleExon "FALSE"
chr17	transdecoder	exon	8147997	8148103	.	-	.	transcript_id "DNTX_00106831";transcript_type "protein_coding";transcript_biotype "protein_coding";exon_number "10";gene_id "XLOC_013073";gene_name "MIR6883";class_code "k";oId "Brain-Nucleusaccumbensbasalganglia_00182685";is.last "FALSE";is.first "FALSE";is.singleExon "FALSE"
chr17	transdecoder	exon	8148181	8148259	.	-	.	transcript_id "DNTX_00106831";transcript_type "protein_coding";transcript_biotype "protein_coding";exon_number "9";gene_id "XLOC_013073";gene_name "MIR6883";class_code "k";oId "Brain-Nucleusaccumbensbasalganglia_00182685";is.last "FALSE";is.first "FALSE";is.singleExon "FALSE"
chr17	transdecoder	exon	8148644	8148786	.	-	.	transcript_id "DNTX_00106831";transcript_type "protein_coding";transcript_biotype "protein_coding";exon_number "8";gene_id "XLOC_013073";gene_name "MIR6883";class_code "k";oId "Brain-Nucleusaccumbensbasalganglia_00182685";is.last "FALSE";is.first "FALSE";is.singleExon "FALSE"
chr17	transdecoder	exon	8149259	8149310	.	-	.	transcript_id "DNTX_00106831";transcript_type "protein_coding";transcript_biotype "protein_coding";exon_number "7";gene_id "XLOC_013073";gene_name "MIR6883";class_code "k";oId "Brain-Nucleusaccumbensbasalganglia_00182685";is.last "FALSE";is.first "FALSE";is.singleExon "FALSE"
chr17	transdecoder	exon	8149462	8149663	.	-	.	transcript_id "DNTX_00106831";transcript_type "protein_coding";transcript_biotype "protein_coding";exon_number "6";gene_id "XLOC_013073";gene_name "MIR6883";class_code "k";oId "Brain-Nucleusaccumbensbasalganglia_00182685";is.last "FALSE";is.first "FALSE";is.singleExon "FALSE"
chr17	transdecoder	exon	8149755	8149876	.	-	.	transcript_id "DNTX_00106831";transcript_type "protein_coding";transcript_biotype "protein_coding";exon_number "5";gene_id "XLOC_013073";gene_name "MIR6883";class_code "k";oId "Brain-Nucleusaccumbensbasalganglia_00182685";is.last "FALSE";is.first "FALSE";is.singleExon "FALSE"
chr17	transdecoder	exon	8149971	8150125	.	-	.	transcript_id "DNTX_00106831";transcript_type "protein_coding";transcript_biotype "protein_coding";exon_number "4";gene_id "XLOC_013073";gene_name "MIR6883";class_code "k";oId "Brain-Nucleusaccumbensbasalganglia_00182685";is.last "FALSE";is.first "FALSE";is.singleExon "FALSE"
chr17	transdecoder	exon	8150219	8150317	.	-	.	transcript_id "DNTX_00106831";transcript_type "protein_coding";transcript_biotype "protein_coding";exon_number "3";gene_id "XLOC_013073";gene_name "MIR6883";class_code "k";oId "Brain-Nucleusaccumbensbasalganglia_00182685";is.last "FALSE";is.first "FALSE";is.singleExon "FALSE"
chr17	transdecoder	exon	8150432	8150845	.	-	.	transcript_id "DNTX_00106831";transcript_type "protein_coding";transcript_biotype "protein_coding";exon_number "2";gene_id "XLOC_013073";gene_name "MIR6883";class_code "k";oId "Brain-Nucleusaccumbensbasalganglia_00182685";is.last "FALSE";is.first "FALSE";is.singleExon "FALSE"
chr17	transdecoder	exon	8156307	8156389	.	-	.	transcript_id "DNTX_00106831";transcript_type "protein_coding";transcript_biotype "protein_coding";exon_number "1";gene_id "XLOC_013073";gene_name "MIR6883";class_code "k";oId "Brain-Nucleusaccumbensbasalganglia_00182685";is.last "FALSE";novel_exon_id "nvl_exon84763";novel_exon_type "A3SS";is.first "TRUE";is.singleExon "FALSE"
chr17	transdecoder	five_prime_UTR	8150707	8150845	.	-	.	transcript_id "DNTX_00106831";transcript_type "protein_coding";transcript_biotype "protein_coding";gene_id "XLOC_013073";gene_name "MIR6883";class_code "k";oId "Brain-Nucleusaccumbensbasalganglia_00182685";is.last "FALSE";is.first "FALSE";is.singleExon "FALSE"
chr17	transdecoder	five_prime_UTR	8156307	8156389	.	-	.	transcript_id "DNTX_00106831";transcript_type "protein_coding";transcript_biotype "protein_coding";gene_id "XLOC_013073";gene_name "MIR6883";class_code "k";oId "Brain-Nucleusaccumbensbasalganglia_00182685";is.last "FALSE";novel_exon_id "nvl_exon84763";novel_exon_type "A3SS";is.first "TRUE";is.singleExon "FALSE"
chr17	transdecoder	start_codon	8150704	8150706	.	-	1	transcript_id "DNTX_00106831";transcript_type "protein_coding";transcript_biotype "protein_coding";gene_id "XLOC_013073";gene_name "MIR6883";class_code "k";oId "Brain-Nucleusaccumbensbasalganglia_00182685";is.last "FALSE";is.first "FALSE";is.singleExon "FALSE"
chr17	transdecoder	CDS	8146163	8146502	.	-	1	transcript_id "DNTX_00106831";transcript_type "protein_coding";transcript_biotype "protein_coding";gene_id "XLOC_013073";gene_name "MIR6883";class_code "k";oId "Brain-Nucleusaccumbensbasalganglia_00182685";is.last "FALSE";is.first "FALSE";is.singleExon "FALSE"
chr17	transdecoder	CDS	8146594	8146765	.	-	2	transcript_id "DNTX_00106831";transcript_type "protein_coding";transcript_biotype "protein_coding";gene_id "XLOC_013073";gene_name "MIR6883";class_code "k";oId "Brain-Nucleusaccumbensbasalganglia_00182685";is.last "FALSE";is.first "FALSE";is.singleExon "FALSE"
chr17	transdecoder	CDS	8146897	8147002	.	-	0	transcript_id "DNTX_00106831";transcript_type "protein_coding";transcript_biotype "protein_coding";gene_id "XLOC_013073";gene_name "MIR6883";class_code "k";oId "Brain-Nucleusaccumbensbasalganglia_00182685";is.last "FALSE";is.first "FALSE";is.singleExon "FALSE"
chr17	transdecoder	CDS	8147250	8147381	.	-	0	transcript_id "DNTX_00106831";transcript_type "protein_coding";transcript_biotype "protein_coding";gene_id "XLOC_013073";gene_name "MIR6883";class_code "k";oId "Brain-Nucleusaccumbensbasalganglia_00182685";is.last "FALSE";is.first "FALSE";is.singleExon "FALSE"
chr17	transdecoder	CDS	8147470	8147578	.	-	1	transcript_id "DNTX_00106831";transcript_type "protein_coding";transcript_biotype "protein_coding";gene_id "XLOC_013073";gene_name "MIR6883";class_code "k";oId "Brain-Nucleusaccumbensbasalganglia_00182685";is.last "FALSE";is.first "FALSE";is.singleExon "FALSE"
chr17	transdecoder	CDS	8147674	8147827	.	-	2	transcript_id "DNTX_00106831";transcript_type "protein_coding";transcript_biotype "protein_coding";gene_id "XLOC_013073";gene_name "MIR6883";class_code "k";oId "Brain-Nucleusaccumbensbasalganglia_00182685";is.last "FALSE";is.first "FALSE";is.singleExon "FALSE"
chr17	transdecoder	CDS	8147997	8148103	.	-	1	transcript_id "DNTX_00106831";transcript_type "protein_coding";transcript_biotype "protein_coding";gene_id "XLOC_013073";gene_name "MIR6883";class_code "k";oId "Brain-Nucleusaccumbensbasalganglia_00182685";is.last "FALSE";is.first "FALSE";is.singleExon "FALSE"
chr17	transdecoder	CDS	8148181	8148259	.	-	2	transcript_id "DNTX_00106831";transcript_type "protein_coding";transcript_biotype "protein_coding";gene_id "XLOC_013073";gene_name "MIR6883";class_code "k";oId "Brain-Nucleusaccumbensbasalganglia_00182685";is.last "FALSE";is.first "FALSE";is.singleExon "FALSE"
chr17	transdecoder	CDS	8148644	8148786	.	-	1	transcript_id "DNTX_00106831";transcript_type "protein_coding";transcript_biotype "protein_coding";gene_id "XLOC_013073";gene_name "MIR6883";class_code "k";oId "Brain-Nucleusaccumbensbasalganglia_00182685";is.last "FALSE";is.first "FALSE";is.singleExon "FALSE"
chr17	transdecoder	CDS	8149259	8149310	.	-	2	transcript_id "DNTX_00106831";transcript_type "protein_coding";transcript_biotype "protein_coding";gene_id "XLOC_013073";gene_name "MIR6883";class_code "k";oId "Brain-Nucleusaccumbensbasalganglia_00182685";is.last "FALSE";is.first "FALSE";is.singleExon "FALSE"
chr17	transdecoder	CDS	8149462	8149663	.	-	0	transcript_id "DNTX_00106831";transcript_type "protein_coding";transcript_biotype "protein_coding";gene_id "XLOC_013073";gene_name "MIR6883";class_code "k";oId "Brain-Nucleusaccumbensbasalganglia_00182685";is.last "FALSE";is.first "FALSE";is.singleExon "FALSE"
chr17	transdecoder	CDS	8149755	8149876	.	-	2	transcript_id "DNTX_00106831";transcript_type "protein_coding";transcript_biotype "protein_coding";gene_id "XLOC_013073";gene_name "MIR6883";class_code "k";oId "Brain-Nucleusaccumbensbasalganglia_00182685";is.last "FALSE";is.first "FALSE";is.singleExon "FALSE"
chr17	transdecoder	CDS	8149971	8150125	.	-	1	transcript_id "DNTX_00106831";transcript_type "protein_coding";transcript_biotype "protein_coding";gene_id "XLOC_013073";gene_name "MIR6883";class_code "k";oId "Brain-Nucleusaccumbensbasalganglia_00182685";is.last "FALSE";is.first "FALSE";is.singleExon "FALSE"
chr17	transdecoder	CDS	8150219	8150317	.	-	1	transcript_id "DNTX_00106831";transcript_type "protein_coding";transcript_biotype "protein_coding";gene_id "XLOC_013073";gene_name "MIR6883";class_code "k";oId "Brain-Nucleusaccumbensbasalganglia_00182685";is.last "FALSE";is.first "FALSE";is.singleExon "FALSE"
chr17	transdecoder	CDS	8150432	8150706	.	-	0	transcript_id "DNTX_00106831";transcript_type "protein_coding";transcript_biotype "protein_coding";gene_id "XLOC_013073";gene_name "MIR6883";class_code "k";oId "Brain-Nucleusaccumbensbasalganglia_00182685";is.last "FALSE";is.first "FALSE";is.singleExon "FALSE"
chr17	transdecoder	stop_codon	8146160	8146162	.	-	1	transcript_id "DNTX_00106831";transcript_type "protein_coding";transcript_biotype "protein_coding";gene_id "XLOC_013073";gene_name "MIR6883";class_code "k";oId "Brain-Nucleusaccumbensbasalganglia_00182685";is.last "FALSE";is.first "FALSE";is.singleExon "FALSE"
chr17	transdecoder	three_prime_UTR	8140472	8141340	.	-	.	transcript_id "DNTX_00106831";transcript_type "protein_coding";transcript_biotype "protein_coding";gene_id "XLOC_013073";gene_name "MIR6883";class_code "k";oId "Brain-Nucleusaccumbensbasalganglia_00182685";is.last "TRUE";is.first "FALSE";is.singleExon "FALSE"
chr17	transdecoder	three_prime_UTR	8141805	8141955	.	-	.	transcript_id "DNTX_00106831";transcript_type "protein_coding";transcript_biotype "protein_coding";gene_id "XLOC_013073";gene_name "MIR6883";class_code "k";oId "Brain-Nucleusaccumbensbasalganglia_00182685";is.last "FALSE";is.first "FALSE";is.singleExon "FALSE"
chr17	transdecoder	three_prime_UTR	8142269	8142458	.	-	.	transcript_id "DNTX_00106831";transcript_type "protein_coding";transcript_biotype "protein_coding";gene_id "XLOC_013073";gene_name "MIR6883";class_code "k";oId "Brain-Nucleusaccumbensbasalganglia_00182685";is.last "FALSE";is.first "FALSE";is.singleExon "FALSE"
chr17	transdecoder	three_prime_UTR	8142649	8142835	.	-	.	transcript_id "DNTX_00106831";transcript_type "protein_coding";transcript_biotype "protein_coding";gene_id "XLOC_013073";gene_name "MIR6883";class_code "k";oId "Brain-Nucleusaccumbensbasalganglia_00182685";is.last "FALSE";is.first "FALSE";is.singleExon "FALSE"
chr17	transdecoder	three_prime_UTR	8143266	8143876	.	-	.	transcript_id "DNTX_00106831";transcript_type "protein_coding";transcript_biotype "protein_coding";gene_id "XLOC_013073";gene_name "MIR6883";class_code "k";oId "Brain-Nucleusaccumbensbasalganglia_00182685";is.last "FALSE";is.first "FALSE";is.singleExon "FALSE"
chr17	transdecoder	three_prime_UTR	8144751	8146159	.	-	.	transcript_id "DNTX_00106831";transcript_type "protein_coding";transcript_biotype "protein_coding";gene_id "XLOC_013073";gene_name "MIR6883";class_code "k";oId "Brain-Nucleusaccumbensbasalganglia_00182685";is.last "FALSE";is.first "FALSE";is.singleExon "FALSE"
chr17	transdecoder	transcript	8140472	8156389	.	-	.	transcript_id "DNTX_00114153";transcript_type "protein_coding";transcript_biotype "protein_coding";gene_id "XLOC_013073";gene_name "MIR6883";class_code "k";oId "Skin-NotSunExposedSuprapubic_00168997";is.last "FALSE";is.first "FALSE";is.singleExon "FALSE"
chr17	transdecoder	exon	8140472	8141340	.	-	.	transcript_id "DNTX_00114153";transcript_type "protein_coding";transcript_biotype "protein_coding";exon_number "15";gene_id "XLOC_013073";gene_name "MIR6883";class_code "k";oId "Skin-NotSunExposedSuprapubic_00168997";is.last "TRUE";is.first "FALSE";is.singleExon "FALSE"
chr17	transdecoder	exon	8141805	8141955	.	-	.	transcript_id "DNTX_00114153";transcript_type "protein_coding";transcript_biotype "protein_coding";exon_number "14";gene_id "XLOC_013073";gene_name "MIR6883";class_code "k";oId "Skin-NotSunExposedSuprapubic_00168997";is.last "FALSE";is.first "FALSE";is.singleExon "FALSE"
chr17	transdecoder	exon	8142269	8142458	.	-	.	transcript_id "DNTX_00114153";transcript_type "protein_coding";transcript_biotype "protein_coding";exon_number "13";gene_id "XLOC_013073";gene_name "MIR6883";class_code "k";oId "Skin-NotSunExposedSuprapubic_00168997";is.last "FALSE";is.first "FALSE";is.singleExon "FALSE"
chr17	transdecoder	exon	8142649	8142835	.	-	.	transcript_id "DNTX_00114153";transcript_type "protein_coding";transcript_biotype "protein_coding";exon_number "12";gene_id "XLOC_013073";gene_name "MIR6883";class_code "k";oId "Skin-NotSunExposedSuprapubic_00168997";is.last "FALSE";is.first "FALSE";is.singleExon "FALSE"
chr17	transdecoder	exon	8143266	8146502	.	-	.	transcript_id "DNTX_00114153";transcript_type "protein_coding";transcript_biotype "protein_coding";exon_number "11";gene_id "XLOC_013073";gene_name "MIR6883";class_code "k";oId "Skin-NotSunExposedSuprapubic_00168997";is.last "FALSE";novel_exon_id "nvl_exon84754";novel_exon_type "RI";is.first "FALSE";is.singleExon "FALSE"
chr17	transdecoder	exon	8146594	8147381	.	-	.	transcript_id "DNTX_00114153";transcript_type "protein_coding";transcript_biotype "protein_coding";exon_number "10";gene_id "XLOC_013073";gene_name "MIR6883";class_code "k";oId "Skin-NotSunExposedSuprapubic_00168997";is.last "FALSE";novel_exon_id "nvl_exon84703";novel_exon_type "RI";is.first "FALSE";is.singleExon "FALSE"
chr17	transdecoder	exon	8147470	8147578	.	-	.	transcript_id "DNTX_00114153";transcript_type "protein_coding";transcript_biotype "protein_coding";exon_number "9";gene_id "XLOC_013073";gene_name "MIR6883";class_code "k";oId "Skin-NotSunExposedSuprapubic_00168997";is.last "FALSE";is.first "FALSE";is.singleExon "FALSE"
chr17	transdecoder	exon	8147674	8148103	.	-	.	transcript_id "DNTX_00114153";transcript_type "protein_coding";transcript_biotype "protein_coding";exon_number "8";gene_id "XLOC_013073";gene_name "MIR6883";class_code "k";oId "Skin-NotSunExposedSuprapubic_00168997";is.last "FALSE";novel_exon_id "nvl_exon84700";novel_exon_type "RI";is.first "FALSE";is.singleExon "FALSE"
chr17	transdecoder	exon	8148181	8148259	.	-	.	transcript_id "DNTX_00114153";transcript_type "protein_coding";transcript_biotype "protein_coding";exon_number "7";gene_id "XLOC_013073";gene_name "MIR6883";class_code "k";oId "Skin-NotSunExposedSuprapubic_00168997";is.last "FALSE";is.first "FALSE";is.singleExon "FALSE"
chr17	transdecoder	exon	8148644	8148786	.	-	.	transcript_id "DNTX_00114153";transcript_type "protein_coding";transcript_biotype "protein_coding";exon_number "6";gene_id "XLOC_013073";gene_name "MIR6883";class_code "k";oId "Skin-NotSunExposedSuprapubic_00168997";is.last "FALSE";is.first "FALSE";is.singleExon "FALSE"
chr17	transdecoder	exon	8149259	8149663	.	-	.	transcript_id "DNTX_00114153";transcript_type "protein_coding";transcript_biotype "protein_coding";exon_number "5";gene_id "XLOC_013073";gene_name "MIR6883";class_code "k";oId "Skin-NotSunExposedSuprapubic_00168997";is.last "FALSE";novel_exon_id "nvl_exon84704";novel_exon_type "RI";is.first "FALSE";is.singleExon "FALSE"
chr17	transdecoder	exon	8149755	8149876	.	-	.	transcript_id "DNTX_00114153";transcript_type "protein_coding";transcript_biotype "protein_coding";exon_number "4";gene_id "XLOC_013073";gene_name "MIR6883";class_code "k";oId "Skin-NotSunExposedSuprapubic_00168997";is.last "FALSE";is.first "FALSE";is.singleExon "FALSE"
chr17	transdecoder	exon	8149971	8150125	.	-	.	transcript_id "DNTX_00114153";transcript_type "protein_coding";transcript_biotype "protein_coding";exon_number "3";gene_id "XLOC_013073";gene_name "MIR6883";class_code "k";oId "Skin-NotSunExposedSuprapubic_00168997";is.last "FALSE";is.first "FALSE";is.singleExon "FALSE"
chr17	transdecoder	exon	8150219	8150317	.	-	.	transcript_id "DNTX_00114153";transcript_type "protein_coding";transcript_biotype "protein_coding";exon_number "2";gene_id "XLOC_013073";gene_name "MIR6883";class_code "k";oId "Skin-NotSunExposedSuprapubic_00168997";is.last "FALSE";is.first "FALSE";is.singleExon "FALSE"
chr17	transdecoder	exon	8150432	8156389	.	-	.	transcript_id "DNTX_00114153";transcript_type "protein_coding";transcript_biotype "protein_coding";exon_number "1";gene_id "XLOC_013073";gene_name "MIR6883";class_code "k";oId "Skin-NotSunExposedSuprapubic_00168997";is.last "FALSE";novel_exon_id "nvl_exon84764";novel_exon_type "A3SS";is.first "TRUE";is.singleExon "FALSE"
chr17	transdecoder	five_prime_UTR	8143587	8146502	.	-	.	transcript_id "DNTX_00114153";transcript_type "protein_coding";transcript_biotype "protein_coding";gene_id "XLOC_013073";gene_name "MIR6883";class_code "k";oId "Skin-NotSunExposedSuprapubic_00168997";is.last "FALSE";is.first "FALSE";is.singleExon "FALSE"
chr17	transdecoder	five_prime_UTR	8146594	8147381	.	-	.	transcript_id "DNTX_00114153";transcript_type "protein_coding";transcript_biotype "protein_coding";gene_id "XLOC_013073";gene_name "MIR6883";class_code "k";oId "Skin-NotSunExposedSuprapubic_00168997";is.last "FALSE";novel_exon_id "nvl_exon84703";novel_exon_type "RI";is.first "FALSE";is.singleExon "FALSE"
chr17	transdecoder	five_prime_UTR	8147470	8147578	.	-	.	transcript_id "DNTX_00114153";transcript_type "protein_coding";transcript_biotype "protein_coding";gene_id "XLOC_013073";gene_name "MIR6883";class_code "k";oId "Skin-NotSunExposedSuprapubic_00168997";is.last "FALSE";is.first "FALSE";is.singleExon "FALSE"
chr17	transdecoder	five_prime_UTR	8147674	8148103	.	-	.	transcript_id "DNTX_00114153";transcript_type "protein_coding";transcript_biotype "protein_coding";gene_id "XLOC_013073";gene_name "MIR6883";class_code "k";oId "Skin-NotSunExposedSuprapubic_00168997";is.last "FALSE";novel_exon_id "nvl_exon84700";novel_exon_type "RI";is.first "FALSE";is.singleExon "FALSE"
chr17	transdecoder	five_prime_UTR	8148181	8148259	.	-	.	transcript_id "DNTX_00114153";transcript_type "protein_coding";transcript_biotype "protein_coding";gene_id "XLOC_013073";gene_name "MIR6883";class_code "k";oId "Skin-NotSunExposedSuprapubic_00168997";is.last "FALSE";is.first "FALSE";is.singleExon "FALSE"
chr17	transdecoder	five_prime_UTR	8148644	8148786	.	-	.	transcript_id "DNTX_00114153";transcript_type "protein_coding";transcript_biotype "protein_coding";gene_id "XLOC_013073";gene_name "MIR6883";class_code "k";oId "Skin-NotSunExposedSuprapubic_00168997";is.last "FALSE";is.first "FALSE";is.singleExon "FALSE"
chr17	transdecoder	five_prime_UTR	8149259	8149663	.	-	.	transcript_id "DNTX_00114153";transcript_type "protein_coding";transcript_biotype "protein_coding";gene_id "XLOC_013073";gene_name "MIR6883";class_code "k";oId "Skin-NotSunExposedSuprapubic_00168997";is.last "FALSE";novel_exon_id "nvl_exon84704";novel_exon_type "RI";is.first "FALSE";is.singleExon "FALSE"
chr17	transdecoder	five_prime_UTR	8149755	8149876	.	-	.	transcript_id "DNTX_00114153";transcript_type "protein_coding";transcript_biotype "protein_coding";gene_id "XLOC_013073";gene_name "MIR6883";class_code "k";oId "Skin-NotSunExposedSuprapubic_00168997";is.last "FALSE";is.first "FALSE";is.singleExon "FALSE"
chr17	transdecoder	five_prime_UTR	8149971	8150125	.	-	.	transcript_id "DNTX_00114153";transcript_type "protein_coding";transcript_biotype "protein_coding";gene_id "XLOC_013073";gene_name "MIR6883";class_code "k";oId "Skin-NotSunExposedSuprapubic_00168997";is.last "FALSE";is.first "FALSE";is.singleExon "FALSE"
chr17	transdecoder	five_prime_UTR	8150219	8150317	.	-	.	transcript_id "DNTX_00114153";transcript_type "protein_coding";transcript_biotype "protein_coding";gene_id "XLOC_013073";gene_name "MIR6883";class_code "k";oId "Skin-NotSunExposedSuprapubic_00168997";is.last "FALSE";is.first "FALSE";is.singleExon "FALSE"
chr17	transdecoder	five_prime_UTR	8150432	8156389	.	-	.	transcript_id "DNTX_00114153";transcript_type "protein_coding";transcript_biotype "protein_coding";gene_id "XLOC_013073";gene_name "MIR6883";class_code "k";oId "Skin-NotSunExposedSuprapubic_00168997";is.last "FALSE";novel_exon_id "nvl_exon84764";novel_exon_type "A3SS";is.first "TRUE";is.singleExon "FALSE"
chr17	transdecoder	start_codon	8143584	8143586	.	-	0	transcript_id "DNTX_00114153";transcript_type "protein_coding";transcript_biotype "protein_coding";gene_id "XLOC_013073";gene_name "MIR6883";class_code "k";oId "Skin-NotSunExposedSuprapubic_00168997";is.last "FALSE";is.first "FALSE";is.singleExon "FALSE"
chr17	transdecoder	CDS	8141071	8141340	.	-	0	transcript_id "DNTX_00114153";transcript_type "protein_coding";transcript_biotype "protein_coding";gene_id "XLOC_013073";gene_name "MIR6883";class_code "k";oId "Skin-NotSunExposedSuprapubic_00168997";is.last "FALSE";is.first "FALSE";is.singleExon "FALSE"
chr17	transdecoder	CDS	8141805	8141955	.	-	1	transcript_id "DNTX_00114153";transcript_type "protein_coding";transcript_biotype "protein_coding";gene_id "XLOC_013073";gene_name "MIR6883";class_code "k";oId "Skin-NotSunExposedSuprapubic_00168997";is.last "FALSE";is.first "FALSE";is.singleExon "FALSE"
chr17	transdecoder	CDS	8142269	8142458	.	-	2	transcript_id "DNTX_00114153";transcript_type "protein_coding";transcript_biotype "protein_coding";gene_id "XLOC_013073";gene_name "MIR6883";class_code "k";oId "Skin-NotSunExposedSuprapubic_00168997";is.last "FALSE";is.first "FALSE";is.singleExon "FALSE"
chr17	transdecoder	CDS	8142649	8142835	.	-	0	transcript_id "DNTX_00114153";transcript_type "protein_coding";transcript_biotype "protein_coding";gene_id "XLOC_013073";gene_name "MIR6883";class_code "k";oId "Skin-NotSunExposedSuprapubic_00168997";is.last "FALSE";is.first "FALSE";is.singleExon "FALSE"
chr17	transdecoder	CDS	8143266	8143586	.	-	0	transcript_id "DNTX_00114153";transcript_type "protein_coding";transcript_biotype "protein_coding";gene_id "XLOC_013073";gene_name "MIR6883";class_code "k";oId "Skin-NotSunExposedSuprapubic_00168997";is.last "FALSE";is.first "FALSE";is.singleExon "FALSE"
chr17	transdecoder	stop_codon	8141068	8141070	.	-	0	transcript_id "DNTX_00114153";transcript_type "protein_coding";transcript_biotype "protein_coding";gene_id "XLOC_013073";gene_name "MIR6883";class_code "k";oId "Skin-NotSunExposedSuprapubic_00168997";is.last "FALSE";is.first "FALSE";is.singleExon "FALSE"
chr17	transdecoder	three_prime_UTR	8140472	8141067	.	-	.	transcript_id "DNTX_00114153";transcript_type "protein_coding";transcript_biotype "protein_coding";gene_id "XLOC_013073";gene_name "MIR6883";class_code "k";oId "Skin-NotSunExposedSuprapubic_00168997";is.last "FALSE";is.first "FALSE";is.singleExon "FALSE"
chr17	StringTie	transcript	8144055	8148989	.	-	.	transcript_id "DNTX_00114044";transcript_type "noncoding";transcript_biotype "noncoding";gene_id "XLOC_013073";gene_name "MIR6883";class_code "k";oId "Breast-MammaryTissue_00180343";is.last "FALSE";is.first "FALSE";is.singleExon "FALSE"
chr17	StringTie	exon	8144055	8146137	.	-	.	transcript_id "DNTX_00114044";transcript_type "noncoding";transcript_biotype "noncoding";exon_number "10";gene_id "XLOC_013073";gene_name "MIR6883";class_code "k";oId "Breast-MammaryTissue_00180343";is.last "TRUE";novel_exon_id "nvl_exon84765";novel_exon_type "RI";is.first "FALSE";is.singleExon "FALSE"
chr17	StringTie	exon	8146372	8146502	.	-	.	transcript_id "DNTX_00114044";transcript_type "noncoding";transcript_biotype "noncoding";exon_number "9";gene_id "XLOC_013073";gene_name "MIR6883";class_code "k";oId "Breast-MammaryTissue_00180343";is.last "FALSE";is.first "FALSE";is.singleExon "FALSE"
chr17	StringTie	exon	8146594	8146765	.	-	.	transcript_id "DNTX_00114044";transcript_type "noncoding";transcript_biotype "noncoding";exon_number "8";gene_id "XLOC_013073";gene_name "MIR6883";class_code "k";oId "Breast-MammaryTissue_00180343";is.last "FALSE";is.first "FALSE";is.singleExon "FALSE"
chr17	StringTie	exon	8146897	8147002	.	-	.	transcript_id "DNTX_00114044";transcript_type "noncoding";transcript_biotype "noncoding";exon_number "7";gene_id "XLOC_013073";gene_name "MIR6883";class_code "k";oId "Breast-MammaryTissue_00180343";is.last "FALSE";is.first "FALSE";is.singleExon "FALSE"
chr17	StringTie	exon	8147250	8147381	.	-	.	transcript_id "DNTX_00114044";transcript_type "noncoding";transcript_biotype "noncoding";exon_number "6";gene_id "XLOC_013073";gene_name "MIR6883";class_code "k";oId "Breast-MammaryTissue_00180343";is.last "FALSE";is.first "FALSE";is.singleExon "FALSE"
chr17	StringTie	exon	8147470	8147578	.	-	.	transcript_id "DNTX_00114044";transcript_type "noncoding";transcript_biotype "noncoding";exon_number "5";gene_id "XLOC_013073";gene_name "MIR6883";class_code "k";oId "Breast-MammaryTissue_00180343";is.last "FALSE";is.first "FALSE";is.singleExon "FALSE"
chr17	StringTie	exon	8147674	8147827	.	-	.	transcript_id "DNTX_00114044";transcript_type "noncoding";transcript_biotype "noncoding";exon_number "4";gene_id "XLOC_013073";gene_name "MIR6883";class_code "k";oId "Breast-MammaryTissue_00180343";is.last "FALSE";is.first "FALSE";is.singleExon "FALSE"
chr17	StringTie	exon	8147997	8148103	.	-	.	transcript_id "DNTX_00114044";transcript_type "noncoding";transcript_biotype "noncoding";exon_number "3";gene_id "XLOC_013073";gene_name "MIR6883";class_code "k";oId "Breast-MammaryTissue_00180343";is.last "FALSE";is.first "FALSE";is.singleExon "FALSE"
chr17	StringTie	exon	8148181	8148259	.	-	.	transcript_id "DNTX_00114044";transcript_type "noncoding";transcript_biotype "noncoding";exon_number "2";gene_id "XLOC_013073";gene_name "MIR6883";class_code "k";oId "Breast-MammaryTissue_00180343";is.last "FALSE";is.first "FALSE";is.singleExon "FALSE"
chr17	StringTie	exon	8148644	8148989	.	-	.	transcript_id "DNTX_00114044";transcript_type "noncoding";transcript_biotype "noncoding";exon_number "1";gene_id "XLOC_013073";gene_name "MIR6883";class_code "k";oId "Breast-MammaryTissue_00180343";is.last "FALSE";is.first "TRUE";is.singleExon "FALSE"
chr17	StringTie	transcript	8144994	8145071	.	-	.	transcript_id "DNTX_00108103";transcript_type "noncoding";transcript_biotype "noncoding";gene_id "XLOC_013073";gene_name "MIR6883";class_code "=";oId "Adipose-Subcutaneous_00154041";is.last "TRUE";is.first "TRUE";is.singleExon "TRUE"
chr17	StringTie	exon	8144994	8145071	.	-	.	transcript_id "DNTX_00108103";transcript_type "noncoding";transcript_biotype "noncoding";exon_number "1";gene_id "XLOC_013073";gene_name "MIR6883";class_code "=";oId "Adipose-Subcutaneous_00154041";is.last "TRUE";is.first "TRUE";is.singleExon "TRUE"
chr17	transdecoder	gene	8159147	8176373	.	-	.	gene_id "XLOC_013073";gene_name "VAMP2";is.last "FALSE";is.first "FALSE";is.singleExon "FALSE"
chr17	transdecoder	transcript	8159147	8162975	.	-	.	transcript_id "DNTX_00110386";transcript_type "protein_coding";transcript_biotype "protein_coding";gene_id "XLOC_013073";gene_name "VAMP2";class_code "j";oId "Brain-Hippocampus_00204267";is.last "FALSE";is.first "FALSE";is.singleExon "FALSE"
chr17	transdecoder	exon	8159147	8160871	.	-	.	transcript_id "DNTX_00110386";transcript_type "protein_coding";transcript_biotype "protein_coding";exon_number "5";gene_id "XLOC_013073";gene_name "VAMP2";class_code "j";oId "Brain-Hippocampus_00204267";is.last "TRUE";is.first "FALSE";is.singleExon "FALSE"
chr17	transdecoder	exon	8161473	8161524	.	-	.	transcript_id "DNTX_00110386";transcript_type "protein_coding";transcript_biotype "protein_coding";exon_number "4";gene_id "XLOC_013073";gene_name "VAMP2";class_code "j";oId "Brain-Hippocampus_00204267";is.last "FALSE";is.first "FALSE";is.singleExon "FALSE"
chr17	transdecoder	exon	8161608	8161919	.	-	.	transcript_id "DNTX_00110386";transcript_type "protein_coding";transcript_biotype "protein_coding";exon_number "3";gene_id "XLOC_013073";gene_name "VAMP2";class_code "j";oId "Brain-Hippocampus_00204267";is.last "FALSE";novel_exon_id "nvl_exon84766";novel_exon_type "A3SS";is.first "FALSE";is.singleExon "FALSE"
chr17	transdecoder	exon	8162249	8162369	.	-	.	transcript_id "DNTX_00110386";transcript_type "protein_coding";transcript_biotype "protein_coding";exon_number "2";gene_id "XLOC_013073";gene_name "VAMP2";class_code "j";oId "Brain-Hippocampus_00204267";is.last "FALSE";is.first "FALSE";is.singleExon "FALSE"
chr17	transdecoder	exon	8162444	8162975	.	-	.	transcript_id "DNTX_00110386";transcript_type "protein_coding";transcript_biotype "protein_coding";exon_number "1";gene_id "XLOC_013073";gene_name "VAMP2";class_code "j";oId "Brain-Hippocampus_00204267";is.last "FALSE";novel_exon_id "nvl_exon84767";novel_exon_type "RI";is.first "TRUE";is.singleExon "FALSE"
chr17	transdecoder	five_prime_UTR	8161755	8161919	.	-	.	transcript_id "DNTX_00110386";transcript_type "protein_coding";transcript_biotype "protein_coding";gene_id "XLOC_013073";gene_name "VAMP2";class_code "j";oId "Brain-Hippocampus_00204267";is.last "FALSE";is.first "FALSE";is.singleExon "FALSE"
chr17	transdecoder	five_prime_UTR	8162249	8162369	.	-	.	transcript_id "DNTX_00110386";transcript_type "protein_coding";transcript_biotype "protein_coding";gene_id "XLOC_013073";gene_name "VAMP2";class_code "j";oId "Brain-Hippocampus_00204267";is.last "FALSE";is.first "FALSE";is.singleExon "FALSE"
chr17	transdecoder	five_prime_UTR	8162444	8162975	.	-	.	transcript_id "DNTX_00110386";transcript_type "protein_coding";transcript_biotype "protein_coding";gene_id "XLOC_013073";gene_name "VAMP2";class_code "j";oId "Brain-Hippocampus_00204267";is.last "FALSE";novel_exon_id "nvl_exon84767";novel_exon_type "RI";is.first "TRUE";is.singleExon "FALSE"
chr17	transdecoder	start_codon	8161752	8161754	.	-	2	transcript_id "DNTX_00110386";transcript_type "protein_coding";transcript_biotype "protein_coding";gene_id "XLOC_013073";gene_name "VAMP2";class_code "j";oId "Brain-Hippocampus_00204267";is.last "FALSE";is.first "FALSE";is.singleExon "FALSE"
chr17	transdecoder	CDS	8160858	8160871	.	-	2	transcript_id "DNTX_00110386";transcript_type "protein_coding";transcript_biotype "protein_coding";gene_id "XLOC_013073";gene_name "VAMP2";class_code "j";oId "Brain-Hippocampus_00204267";is.last "FALSE";is.first "FALSE";is.singleExon "FALSE"
chr17	transdecoder	CDS	8161473	8161524	.	-	0	transcript_id "DNTX_00110386";transcript_type "protein_coding";transcript_biotype "protein_coding";gene_id "XLOC_013073";gene_name "VAMP2";class_code "j";oId "Brain-Hippocampus_00204267";is.last "FALSE";is.first "FALSE";is.singleExon "FALSE"
chr17	transdecoder	CDS	8161608	8161754	.	-	0	transcript_id "DNTX_00110386";transcript_type "protein_coding";transcript_biotype "protein_coding";gene_id "XLOC_013073";gene_name "VAMP2";class_code "j";oId "Brain-Hippocampus_00204267";is.last "FALSE";is.first "FALSE";is.singleExon "FALSE"
chr17	transdecoder	stop_codon	8160855	8160857	.	-	2	transcript_id "DNTX_00110386";transcript_type "protein_coding";transcript_biotype "protein_coding";gene_id "XLOC_013073";gene_name "VAMP2";class_code "j";oId "Brain-Hippocampus_00204267";is.last "FALSE";is.first "FALSE";is.singleExon "FALSE"
chr17	transdecoder	three_prime_UTR	8159147	8160854	.	-	.	transcript_id "DNTX_00110386";transcript_type "protein_coding";transcript_biotype "protein_coding";gene_id "XLOC_013073";gene_name "VAMP2";class_code "j";oId "Brain-Hippocampus_00204267";is.last "FALSE";is.first "FALSE";is.singleExon "FALSE"
chr17	transdecoder	transcript	8159147	8162991	.	-	.	transcript_id "DNTX_00107557";transcript_type "protein_coding";transcript_biotype "protein_coding";gene_id "XLOC_013073";gene_name "VAMP2";class_code "n";oId "SmallIntestine-TerminalIleum_00168450";is.last "FALSE";is.first "FALSE";is.singleExon "FALSE"
chr17	transdecoder	exon	8159147	8161524	.	-	.	transcript_id "DNTX_00107557";transcript_type "protein_coding";transcript_biotype "protein_coding";exon_number "4";gene_id "XLOC_013073";gene_name "VAMP2";class_code "n";oId "SmallIntestine-TerminalIleum_00168450";is.last "TRUE";novel_exon_id "nvl_exon84768";novel_exon_type "RI";is.first "FALSE";is.singleExon "FALSE"
chr17	transdecoder	exon	8161608	8161919	.	-	.	transcript_id "DNTX_00107557";transcript_type "protein_coding";transcript_biotype "protein_coding";exon_number "3";gene_id "XLOC_013073";gene_name "VAMP2";class_code "n";oId "SmallIntestine-TerminalIleum_00168450";is.last "FALSE";novel_exon_id "nvl_exon84766";novel_exon_type "A3SS";is.first "FALSE";is.singleExon "FALSE"
chr17	transdecoder	exon	8162249	8162369	.	-	.	transcript_id "DNTX_00107557";transcript_type "protein_coding";transcript_biotype "protein_coding";exon_number "2";gene_id "XLOC_013073";gene_name "VAMP2";class_code "n";oId "SmallIntestine-TerminalIleum_00168450";is.last "FALSE";is.first "FALSE";is.singleExon "FALSE"
chr17	transdecoder	exon	8162878	8162991	.	-	.	transcript_id "DNTX_00107557";transcript_type "protein_coding";transcript_biotype "protein_coding";exon_number "1";gene_id "XLOC_013073";gene_name "VAMP2";class_code "n";oId "SmallIntestine-TerminalIleum_00168450";is.last "FALSE";novel_exon_id "nvl_exon84769";novel_exon_type "A3SS";is.first "TRUE";is.singleExon "FALSE"
chr17	transdecoder	five_prime_UTR	8161755	8161919	.	-	.	transcript_id "DNTX_00107557";transcript_type "protein_coding";transcript_biotype "protein_coding";gene_id "XLOC_013073";gene_name "VAMP2";class_code "n";oId "SmallIntestine-TerminalIleum_00168450";is.last "FALSE";is.first "FALSE";is.singleExon "FALSE"
chr17	transdecoder	five_prime_UTR	8162249	8162369	.	-	.	transcript_id "DNTX_00107557";transcript_type "protein_coding";transcript_biotype "protein_coding";gene_id "XLOC_013073";gene_name "VAMP2";class_code "n";oId "SmallIntestine-TerminalIleum_00168450";is.last "FALSE";is.first "FALSE";is.singleExon "FALSE"
chr17	transdecoder	five_prime_UTR	8162878	8162991	.	-	.	transcript_id "DNTX_00107557";transcript_type "protein_coding";transcript_biotype "protein_coding";gene_id "XLOC_013073";gene_name "VAMP2";class_code "n";oId "SmallIntestine-TerminalIleum_00168450";is.last "FALSE";novel_exon_id "nvl_exon84769";novel_exon_type "A3SS";is.first "TRUE";is.singleExon "FALSE"
chr17	transdecoder	start_codon	8161752	8161754	.	-	0	transcript_id "DNTX_00107557";transcript_type "protein_coding";transcript_biotype "protein_coding";gene_id "XLOC_013073";gene_name "VAMP2";class_code "n";oId "SmallIntestine-TerminalIleum_00168450";is.last "FALSE";is.first "FALSE";is.singleExon "FALSE"
chr17	transdecoder	CDS	8161468	8161524	.	-	0	transcript_id "DNTX_00107557";transcript_type "protein_coding";transcript_biotype "protein_coding";gene_id "XLOC_013073";gene_name "VAMP2";class_code "n";oId "SmallIntestine-TerminalIleum_00168450";is.last "FALSE";is.first "FALSE";is.singleExon "FALSE"
chr17	transdecoder	CDS	8161608	8161754	.	-	0	transcript_id "DNTX_00107557";transcript_type "protein_coding";transcript_biotype "protein_coding";gene_id "XLOC_013073";gene_name "VAMP2";class_code "n";oId "SmallIntestine-TerminalIleum_00168450";is.last "FALSE";is.first "FALSE";is.singleExon "FALSE"
chr17	transdecoder	stop_codon	8161465	8161467	.	-	0	transcript_id "DNTX_00107557";transcript_type "protein_coding";transcript_biotype "protein_coding";gene_id "XLOC_013073";gene_name "VAMP2";class_code "n";oId "SmallIntestine-TerminalIleum_00168450";is.last "FALSE";is.first "FALSE";is.singleExon "FALSE"
chr17	transdecoder	three_prime_UTR	8159147	8161464	.	-	.	transcript_id "DNTX_00107557";transcript_type "protein_coding";transcript_biotype "protein_coding";gene_id "XLOC_013073";gene_name "VAMP2";class_code "n";oId "SmallIntestine-TerminalIleum_00168450";is.last "FALSE";is.first "FALSE";is.singleExon "FALSE"
chr17	transdecoder	transcript	8159147	8162993	.	-	.	transcript_id "DNTX_00103372";transcript_type "protein_coding";transcript_biotype "protein_coding";gene_id "XLOC_013073";gene_name "VAMP2";class_code "m";oId "Skin-NotSunExposedSuprapubic_00163136";is.last "FALSE";is.first "FALSE";is.singleExon "FALSE"
chr17	transdecoder	exon	8159147	8160871	.	-	.	transcript_id "DNTX_00103372";transcript_type "protein_coding";transcript_biotype "protein_coding";exon_number "3";gene_id "XLOC_013073";gene_name "VAMP2";class_code "m";oId "Skin-NotSunExposedSuprapubic_00163136";is.last "TRUE";is.first "FALSE";is.singleExon "FALSE"
chr17	transdecoder	exon	8161473	8161524	.	-	.	transcript_id "DNTX_00103372";transcript_type "protein_coding";transcript_biotype "protein_coding";exon_number "2";gene_id "XLOC_013073";gene_name "VAMP2";class_code "m";oId "Skin-NotSunExposedSuprapubic_00163136";is.last "FALSE";is.first "FALSE";is.singleExon "FALSE"
chr17	transdecoder	exon	8161608	8162993	.	-	.	transcript_id "DNTX_00103372";transcript_type "protein_coding";transcript_biotype "protein_coding";exon_number "1";gene_id "XLOC_013073";gene_name "VAMP2";class_code "m";oId "Skin-NotSunExposedSuprapubic_00163136";is.last "FALSE";novel_exon_id "nvl_exon84770";novel_exon_type "A3SS";is.first "TRUE";is.singleExon "FALSE"
chr17	transdecoder	five_prime_UTR	8161755	8162993	.	-	.	transcript_id "DNTX_00103372";transcript_type "protein_coding";transcript_biotype "protein_coding";gene_id "XLOC_013073";gene_name "VAMP2";class_code "m";oId "Skin-NotSunExposedSuprapubic_00163136";is.last "FALSE";is.first "FALSE";is.singleExon "FALSE"
chr17	transdecoder	start_codon	8161752	8161754	.	-	2	transcript_id "DNTX_00103372";transcript_type "protein_coding";transcript_biotype "protein_coding";gene_id "XLOC_013073";gene_name "VAMP2";class_code "m";oId "Skin-NotSunExposedSuprapubic_00163136";is.last "FALSE";is.first "FALSE";is.singleExon "FALSE"
chr17	transdecoder	CDS	8160858	8160871	.	-	2	transcript_id "DNTX_00103372";transcript_type "protein_coding";transcript_biotype "protein_coding";gene_id "XLOC_013073";gene_name "VAMP2";class_code "m";oId "Skin-NotSunExposedSuprapubic_00163136";is.last "FALSE";is.first "FALSE";is.singleExon "FALSE"
chr17	transdecoder	CDS	8161473	8161524	.	-	0	transcript_id "DNTX_00103372";transcript_type "protein_coding";transcript_biotype "protein_coding";gene_id "XLOC_013073";gene_name "VAMP2";class_code "m";oId "Skin-NotSunExposedSuprapubic_00163136";is.last "FALSE";is.first "FALSE";is.singleExon "FALSE"
chr17	transdecoder	CDS	8161608	8161754	.	-	0	transcript_id "DNTX_00103372";transcript_type "protein_coding";transcript_biotype "protein_coding";gene_id "XLOC_013073";gene_name "VAMP2";class_code "m";oId "Skin-NotSunExposedSuprapubic_00163136";is.last "FALSE";is.first "FALSE";is.singleExon "FALSE"
chr17	transdecoder	stop_codon	8160855	8160857	.	-	2	transcript_id "DNTX_00103372";transcript_type "protein_coding";transcript_biotype "protein_coding";gene_id "XLOC_013073";gene_name "VAMP2";class_code "m";oId "Skin-NotSunExposedSuprapubic_00163136";is.last "FALSE";is.first "FALSE";is.singleExon "FALSE"
chr17	transdecoder	three_prime_UTR	8159147	8160854	.	-	.	transcript_id "DNTX_00103372";transcript_type "protein_coding";transcript_biotype "protein_coding";gene_id "XLOC_013073";gene_name "VAMP2";class_code "m";oId "Skin-NotSunExposedSuprapubic_00163136";is.last "FALSE";is.first "FALSE";is.singleExon "FALSE"
chr17	transdecoder	transcript	8159147	8176373	.	-	.	transcript_id "DNTX_00110450";transcript_type "protein_coding";transcript_biotype "protein_coding";gene_id "XLOC_013073";gene_name "VAMP2";class_code "j";oId "Brain-Cortex_00168096";is.last "FALSE";is.first "FALSE";is.singleExon "FALSE"
chr17	transdecoder	exon	8159147	8160871	.	-	.	transcript_id "DNTX_00110450";transcript_type "protein_coding";transcript_biotype "protein_coding";exon_number "5";gene_id "XLOC_013073";gene_name "VAMP2";class_code "j";oId "Brain-Cortex_00168096";is.last "TRUE";is.first "FALSE";is.singleExon "FALSE"
chr17	transdecoder	exon	8161473	8161524	.	-	.	transcript_id "DNTX_00110450";transcript_type "protein_coding";transcript_biotype "protein_coding";exon_number "4";gene_id "XLOC_013073";gene_name "VAMP2";class_code "j";oId "Brain-Cortex_00168096";is.last "FALSE";is.first "FALSE";is.singleExon "FALSE"
chr17	transdecoder	exon	8161608	8161766	.	-	.	transcript_id "DNTX_00110450";transcript_type "protein_coding";transcript_biotype "protein_coding";exon_number "3";gene_id "XLOC_013073";gene_name "VAMP2";class_code "j";oId "Brain-Cortex_00168096";is.last "FALSE";is.first "FALSE";is.singleExon "FALSE"
chr17	transdecoder	exon	8162249	8162369	.	-	.	transcript_id "DNTX_00110450";transcript_type "protein_coding";transcript_biotype "protein_coding";exon_number "2";gene_id "XLOC_013073";gene_name "VAMP2";class_code "j";oId "Brain-Cortex_00168096";is.last "FALSE";is.first "FALSE";is.singleExon "FALSE"
chr17	transdecoder	exon	8176200	8176373	.	-	.	transcript_id "DNTX_00110450";transcript_type "protein_coding";transcript_biotype "protein_coding";exon_number "1";gene_id "XLOC_013073";gene_name "VAMP2";class_code "j";oId "Brain-Cortex_00168096";is.last "FALSE";is.first "TRUE";is.singleExon "FALSE"
chr17	transdecoder	five_prime_UTR	8161755	8161766	.	-	.	transcript_id "DNTX_00110450";transcript_type "protein_coding";transcript_biotype "protein_coding";gene_id "XLOC_013073";gene_name "VAMP2";class_code "j";oId "Brain-Cortex_00168096";is.last "FALSE";is.first "FALSE";is.singleExon "FALSE"
chr17	transdecoder	five_prime_UTR	8162249	8162369	.	-	.	transcript_id "DNTX_00110450";transcript_type "protein_coding";transcript_biotype "protein_coding";gene_id "XLOC_013073";gene_name "VAMP2";class_code "j";oId "Brain-Cortex_00168096";is.last "FALSE";is.first "FALSE";is.singleExon "FALSE"
chr17	transdecoder	five_prime_UTR	8176200	8176373	.	-	.	transcript_id "DNTX_00110450";transcript_type "protein_coding";transcript_biotype "protein_coding";gene_id "XLOC_013073";gene_name "VAMP2";class_code "j";oId "Brain-Cortex_00168096";is.last "FALSE";is.first "TRUE";is.singleExon "FALSE"
chr17	transdecoder	start_codon	8161752	8161754	.	-	2	transcript_id "DNTX_00110450";transcript_type "protein_coding";transcript_biotype "protein_coding";gene_id "XLOC_013073";gene_name "VAMP2";class_code "j";oId "Brain-Cortex_00168096";is.last "FALSE";is.first "FALSE";is.singleExon "FALSE"
chr17	transdecoder	CDS	8160858	8160871	.	-	2	transcript_id "DNTX_00110450";transcript_type "protein_coding";transcript_biotype "protein_coding";gene_id "XLOC_013073";gene_name "VAMP2";class_code "j";oId "Brain-Cortex_00168096";is.last "FALSE";is.first "FALSE";is.singleExon "FALSE"
chr17	transdecoder	CDS	8161473	8161524	.	-	0	transcript_id "DNTX_00110450";transcript_type "protein_coding";transcript_biotype "protein_coding";gene_id "XLOC_013073";gene_name "VAMP2";class_code "j";oId "Brain-Cortex_00168096";is.last "FALSE";is.first "FALSE";is.singleExon "FALSE"
chr17	transdecoder	CDS	8161608	8161754	.	-	0	transcript_id "DNTX_00110450";transcript_type "protein_coding";transcript_biotype "protein_coding";gene_id "XLOC_013073";gene_name "VAMP2";class_code "j";oId "Brain-Cortex_00168096";is.last "FALSE";is.first "FALSE";is.singleExon "FALSE"
chr17	transdecoder	stop_codon	8160855	8160857	.	-	2	transcript_id "DNTX_00110450";transcript_type "protein_coding";transcript_biotype "protein_coding";gene_id "XLOC_013073";gene_name "VAMP2";class_code "j";oId "Brain-Cortex_00168096";is.last "FALSE";is.first "FALSE";is.singleExon "FALSE"
chr17	transdecoder	three_prime_UTR	8159147	8160854	.	-	.	transcript_id "DNTX_00110450";transcript_type "protein_coding";transcript_biotype "protein_coding";gene_id "XLOC_013073";gene_name "VAMP2";class_code "j";oId "Brain-Cortex_00168096";is.last "FALSE";is.first "FALSE";is.singleExon "FALSE"
chr17	StringTie	transcript	8159147	8163546	.	-	.	transcript_id "DNTX_00111070";transcript_type "noncoding";transcript_biotype "noncoding";gene_id "XLOC_013073";gene_name "VAMP2";class_code "k";oId "Brain-Hypothalamus_00192368";is.last "FALSE";is.first "FALSE";is.singleExon "FALSE"
chr17	StringTie	exon	8159147	8160871	.	-	.	transcript_id "DNTX_00111070";transcript_type "noncoding";transcript_biotype "noncoding";exon_number "6";gene_id "XLOC_013073";gene_name "VAMP2";class_code "k";oId "Brain-Hypothalamus_00192368";is.last "TRUE";is.first "FALSE";is.singleExon "FALSE"
chr17	StringTie	exon	8161473	8161524	.	-	.	transcript_id "DNTX_00111070";transcript_type "noncoding";transcript_biotype "noncoding";exon_number "5";gene_id "XLOC_013073";gene_name "VAMP2";class_code "k";oId "Brain-Hypothalamus_00192368";is.last "FALSE";is.first "FALSE";is.singleExon "FALSE"
chr17	StringTie	exon	8161608	8161766	.	-	.	transcript_id "DNTX_00111070";transcript_type "noncoding";transcript_biotype "noncoding";exon_number "4";gene_id "XLOC_013073";gene_name "VAMP2";class_code "k";oId "Brain-Hypothalamus_00192368";is.last "FALSE";is.first "FALSE";is.singleExon "FALSE"
chr17	StringTie	exon	8162249	8162369	.	-	.	transcript_id "DNTX_00111070";transcript_type "noncoding";transcript_biotype "noncoding";exon_number "3";gene_id "XLOC_013073";gene_name "VAMP2";class_code "k";oId "Brain-Hypothalamus_00192368";is.last "FALSE";is.first "FALSE";is.singleExon "FALSE"
chr17	StringTie	exon	8162878	8163004	.	-	.	transcript_id "DNTX_00111070";transcript_type "noncoding";transcript_biotype "noncoding";exon_number "2";gene_id "XLOC_013073";gene_name "VAMP2";class_code "k";oId "Brain-Hypothalamus_00192368";is.last "FALSE";novel_exon_id "nvl_exon84771";novel_exon_type "A3SS";is.first "FALSE";is.singleExon "FALSE"
