## Supplemental Data 7 for "A long read optimized *de novo* transcriptome pipeline reveals novel ocular developmentally regulated gene isoforms and disease targets": 261644_file09 (part 652 of 1564)

##gtf-version-3
chr17	StringTie	exon	8163467	8163546	.	-	.	transcript_id "DNTX_00111070";transcript_type "noncoding";transcript_biotype "noncoding";exon_number "1";gene_id "XLOC_013073";gene_name "VAMP2";class_code "k";oId "Brain-Hypothalamus_00192368";is.last "FALSE";is.first "TRUE";is.singleExon "FALSE"
chr17	transdecoder	transcript	8159149	8162967	.	-	.	transcript_id "DNTX_00107555";transcript_type "protein_coding";transcript_biotype "protein_coding";gene_id "XLOC_013073";gene_name "VAMP2";class_code "n";oId "Lung_00164023";is.last "FALSE";is.first "FALSE";is.singleExon "FALSE"
chr17	transdecoder	exon	8159149	8161524	.	-	.	transcript_id "DNTX_00107555";transcript_type "protein_coding";transcript_biotype "protein_coding";exon_number "3";gene_id "XLOC_013073";gene_name "VAMP2";class_code "n";oId "Lung_00164023";is.last "TRUE";novel_exon_id "nvl_exon84772";novel_exon_type "RI";is.first "FALSE";is.singleExon "FALSE"
chr17	transdecoder	exon	8161608	8161919	.	-	.	transcript_id "DNTX_00107555";transcript_type "protein_coding";transcript_biotype "protein_coding";exon_number "2";gene_id "XLOC_013073";gene_name "VAMP2";class_code "n";oId "Lung_00164023";is.last "FALSE";novel_exon_id "nvl_exon84766";novel_exon_type "A3SS";is.first "FALSE";is.singleExon "FALSE"
chr17	transdecoder	exon	8162249	8162967	.	-	.	transcript_id "DNTX_00107555";transcript_type "protein_coding";transcript_biotype "protein_coding";exon_number "1";gene_id "XLOC_013073";gene_name "VAMP2";class_code "n";oId "Lung_00164023";is.last "FALSE";novel_exon_id "nvl_exon84773";novel_exon_type "A3SS";is.first "TRUE";is.singleExon "FALSE"
chr17	transdecoder	five_prime_UTR	8161755	8161919	.	-	.	transcript_id "DNTX_00107555";transcript_type "protein_coding";transcript_biotype "protein_coding";gene_id "XLOC_013073";gene_name "VAMP2";class_code "n";oId "Lung_00164023";is.last "FALSE";is.first "FALSE";is.singleExon "FALSE"
chr17	transdecoder	five_prime_UTR	8162249	8162967	.	-	.	transcript_id "DNTX_00107555";transcript_type "protein_coding";transcript_biotype "protein_coding";gene_id "XLOC_013073";gene_name "VAMP2";class_code "n";oId "Lung_00164023";is.last "FALSE";novel_exon_id "nvl_exon84773";novel_exon_type "A3SS";is.first "TRUE";is.singleExon "FALSE"
chr17	transdecoder	start_codon	8161752	8161754	.	-	0	transcript_id "DNTX_00107555";transcript_type "protein_coding";transcript_biotype "protein_coding";gene_id "XLOC_013073";gene_name "VAMP2";class_code "n";oId "Lung_00164023";is.last "FALSE";is.first "FALSE";is.singleExon "FALSE"
chr17	transdecoder	CDS	8161468	8161524	.	-	0	transcript_id "DNTX_00107555";transcript_type "protein_coding";transcript_biotype "protein_coding";gene_id "XLOC_013073";gene_name "VAMP2";class_code "n";oId "Lung_00164023";is.last "FALSE";is.first "FALSE";is.singleExon "FALSE"
chr17	transdecoder	CDS	8161608	8161754	.	-	0	transcript_id "DNTX_00107555";transcript_type "protein_coding";transcript_biotype "protein_coding";gene_id "XLOC_013073";gene_name "VAMP2";class_code "n";oId "Lung_00164023";is.last "FALSE";is.first "FALSE";is.singleExon "FALSE"
chr17	transdecoder	stop_codon	8161465	8161467	.	-	0	transcript_id "DNTX_00107555";transcript_type "protein_coding";transcript_biotype "protein_coding";gene_id "XLOC_013073";gene_name "VAMP2";class_code "n";oId "Lung_00164023";is.last "FALSE";is.first "FALSE";is.singleExon "FALSE"
chr17	transdecoder	three_prime_UTR	8159149	8161464	.	-	.	transcript_id "DNTX_00107555";transcript_type "protein_coding";transcript_biotype "protein_coding";gene_id "XLOC_013073";gene_name "VAMP2";class_code "n";oId "Lung_00164023";is.last "FALSE";is.first "FALSE";is.singleExon "FALSE"
chr17	transdecoder	transcript	8159149	8163022	.	-	.	transcript_id "DNTX_00103371";transcript_type "protein_coding";transcript_biotype "protein_coding";gene_id "XLOC_013073";gene_name "VAMP2";class_code "m";oId "RPE_Fetal.Tissue_00284867";is.last "FALSE";is.first "FALSE";is.singleExon "FALSE"
chr17	transdecoder	exon	8159149	8160871	.	-	.	transcript_id "DNTX_00103371";transcript_type "protein_coding";transcript_biotype "protein_coding";exon_number "4";gene_id "XLOC_013073";gene_name "VAMP2";class_code "m";oId "RPE_Fetal.Tissue_00284867";is.last "TRUE";is.first "FALSE";is.singleExon "FALSE"
chr17	transdecoder	exon	8161473	8161524	.	-	.	transcript_id "DNTX_00103371";transcript_type "protein_coding";transcript_biotype "protein_coding";exon_number "3";gene_id "XLOC_013073";gene_name "VAMP2";class_code "m";oId "RPE_Fetal.Tissue_00284867";is.last "FALSE";is.first "FALSE";is.singleExon "FALSE"
chr17	transdecoder	exon	8161608	8161766	.	-	.	transcript_id "DNTX_00103371";transcript_type "protein_coding";transcript_biotype "protein_coding";exon_number "2";gene_id "XLOC_013073";gene_name "VAMP2";class_code "m";oId "RPE_Fetal.Tissue_00284867";is.last "FALSE";is.first "FALSE";is.singleExon "FALSE"
chr17	transdecoder	exon	8162249	8163022	.	-	.	transcript_id "DNTX_00103371";transcript_type "protein_coding";transcript_biotype "protein_coding";exon_number "1";gene_id "XLOC_013073";gene_name "VAMP2";class_code "m";oId "RPE_Fetal.Tissue_00284867";is.last "FALSE";novel_exon_id "nvl_exon84774";novel_exon_type "A3SS";is.first "TRUE";is.singleExon "FALSE"
chr17	transdecoder	five_prime_UTR	8161755	8161766	.	-	.	transcript_id "DNTX_00103371";transcript_type "protein_coding";transcript_biotype "protein_coding";gene_id "XLOC_013073";gene_name "VAMP2";class_code "m";oId "RPE_Fetal.Tissue_00284867";is.last "FALSE";is.first "FALSE";is.singleExon "FALSE"
chr17	transdecoder	five_prime_UTR	8162249	8163022	.	-	.	transcript_id "DNTX_00103371";transcript_type "protein_coding";transcript_biotype "protein_coding";gene_id "XLOC_013073";gene_name "VAMP2";class_code "m";oId "RPE_Fetal.Tissue_00284867";is.last "FALSE";novel_exon_id "nvl_exon84774";novel_exon_type "A3SS";is.first "TRUE";is.singleExon "FALSE"
chr17	transdecoder	start_codon	8161752	8161754	.	-	2	transcript_id "DNTX_00103371";transcript_type "protein_coding";transcript_biotype "protein_coding";gene_id "XLOC_013073";gene_name "VAMP2";class_code "m";oId "RPE_Fetal.Tissue_00284867";is.last "FALSE";is.first "FALSE";is.singleExon "FALSE"
chr17	transdecoder	CDS	8160858	8160871	.	-	2	transcript_id "DNTX_00103371";transcript_type "protein_coding";transcript_biotype "protein_coding";gene_id "XLOC_013073";gene_name "VAMP2";class_code "m";oId "RPE_Fetal.Tissue_00284867";is.last "FALSE";is.first "FALSE";is.singleExon "FALSE"
chr17	transdecoder	CDS	8161473	8161524	.	-	0	transcript_id "DNTX_00103371";transcript_type "protein_coding";transcript_biotype "protein_coding";gene_id "XLOC_013073";gene_name "VAMP2";class_code "m";oId "RPE_Fetal.Tissue_00284867";is.last "FALSE";is.first "FALSE";is.singleExon "FALSE"
chr17	transdecoder	CDS	8161608	8161754	.	-	0	transcript_id "DNTX_00103371";transcript_type "protein_coding";transcript_biotype "protein_coding";gene_id "XLOC_013073";gene_name "VAMP2";class_code "m";oId "RPE_Fetal.Tissue_00284867";is.last "FALSE";is.first "FALSE";is.singleExon "FALSE"
chr17	transdecoder	stop_codon	8160855	8160857	.	-	2	transcript_id "DNTX_00103371";transcript_type "protein_coding";transcript_biotype "protein_coding";gene_id "XLOC_013073";gene_name "VAMP2";class_code "m";oId "RPE_Fetal.Tissue_00284867";is.last "FALSE";is.first "FALSE";is.singleExon "FALSE"
chr17	transdecoder	three_prime_UTR	8159149	8160854	.	-	.	transcript_id "DNTX_00103371";transcript_type "protein_coding";transcript_biotype "protein_coding";gene_id "XLOC_013073";gene_name "VAMP2";class_code "m";oId "RPE_Fetal.Tissue_00284867";is.last "FALSE";is.first "FALSE";is.singleExon "FALSE"
chr17	transdecoder	transcript	8159149	8163037	.	-	.	transcript_id "DNTX_00113004";transcript_type "protein_coding";transcript_biotype "protein_coding";gene_id "XLOC_013073";gene_name "VAMP2";class_code "m";oId "Retina_Fetal.Tissue_00483216";is.last "FALSE";is.first "FALSE";is.singleExon "FALSE"
chr17	transdecoder	exon	8159149	8161524	.	-	.	transcript_id "DNTX_00113004";transcript_type "protein_coding";transcript_biotype "protein_coding";exon_number "2";gene_id "XLOC_013073";gene_name "VAMP2";class_code "m";oId "Retina_Fetal.Tissue_00483216";is.last "TRUE";novel_exon_id "nvl_exon84772";novel_exon_type "RI";is.first "FALSE";is.singleExon "FALSE"
chr17	transdecoder	exon	8161608	8163037	.	-	.	transcript_id "DNTX_00113004";transcript_type "protein_coding";transcript_biotype "protein_coding";exon_number "1";gene_id "XLOC_013073";gene_name "VAMP2";class_code "m";oId "Retina_Fetal.Tissue_00483216";is.last "FALSE";novel_exon_id "nvl_exon84775";novel_exon_type "A3SS";is.first "TRUE";is.singleExon "FALSE"
chr17	transdecoder	five_prime_UTR	8161755	8163037	.	-	.	transcript_id "DNTX_00113004";transcript_type "protein_coding";transcript_biotype "protein_coding";gene_id "XLOC_013073";gene_name "VAMP2";class_code "m";oId "Retina_Fetal.Tissue_00483216";is.last "FALSE";is.first "FALSE";is.singleExon "FALSE"
chr17	transdecoder	start_codon	8161752	8161754	.	-	0	transcript_id "DNTX_00113004";transcript_type "protein_coding";transcript_biotype "protein_coding";gene_id "XLOC_013073";gene_name "VAMP2";class_code "m";oId "Retina_Fetal.Tissue_00483216";is.last "FALSE";is.first "FALSE";is.singleExon "FALSE"
chr17	transdecoder	CDS	8161468	8161524	.	-	0	transcript_id "DNTX_00113004";transcript_type "protein_coding";transcript_biotype "protein_coding";gene_id "XLOC_013073";gene_name "VAMP2";class_code "m";oId "Retina_Fetal.Tissue_00483216";is.last "FALSE";is.first "FALSE";is.singleExon "FALSE"
chr17	transdecoder	CDS	8161608	8161754	.	-	0	transcript_id "DNTX_00113004";transcript_type "protein_coding";transcript_biotype "protein_coding";gene_id "XLOC_013073";gene_name "VAMP2";class_code "m";oId "Retina_Fetal.Tissue_00483216";is.last "FALSE";is.first "FALSE";is.singleExon "FALSE"
chr17	transdecoder	stop_codon	8161465	8161467	.	-	0	transcript_id "DNTX_00113004";transcript_type "protein_coding";transcript_biotype "protein_coding";gene_id "XLOC_013073";gene_name "VAMP2";class_code "m";oId "Retina_Fetal.Tissue_00483216";is.last "FALSE";is.first "FALSE";is.singleExon "FALSE"
chr17	transdecoder	three_prime_UTR	8159149	8161464	.	-	.	transcript_id "DNTX_00113004";transcript_type "protein_coding";transcript_biotype "protein_coding";gene_id "XLOC_013073";gene_name "VAMP2";class_code "m";oId "Retina_Fetal.Tissue_00483216";is.last "FALSE";is.first "FALSE";is.singleExon "FALSE"
chr17	transdecoder	transcript	8159149	8163563	.	-	.	transcript_id "DNTX_00111071";transcript_type "protein_coding";transcript_biotype "protein_coding";gene_id "XLOC_013073";gene_name "VAMP2";class_code "j";oId "Brain-Hypothalamus_00193915";is.last "FALSE";is.first "FALSE";is.singleExon "FALSE"
chr17	transdecoder	exon	8159149	8160871	.	-	.	transcript_id "DNTX_00111071";transcript_type "protein_coding";transcript_biotype "protein_coding";exon_number "6";gene_id "XLOC_013073";gene_name "VAMP2";class_code "j";oId "Brain-Hypothalamus_00193915";is.last "TRUE";is.first "FALSE";is.singleExon "FALSE"
chr17	transdecoder	exon	8161473	8161524	.	-	.	transcript_id "DNTX_00111071";transcript_type "protein_coding";transcript_biotype "protein_coding";exon_number "5";gene_id "XLOC_013073";gene_name "VAMP2";class_code "j";oId "Brain-Hypothalamus_00193915";is.last "FALSE";is.first "FALSE";is.singleExon "FALSE"
chr17	transdecoder	exon	8161608	8161766	.	-	.	transcript_id "DNTX_00111071";transcript_type "protein_coding";transcript_biotype "protein_coding";exon_number "4";gene_id "XLOC_013073";gene_name "VAMP2";class_code "j";oId "Brain-Hypothalamus_00193915";is.last "FALSE";is.first "FALSE";is.singleExon "FALSE"
chr17	transdecoder	exon	8162249	8162369	.	-	.	transcript_id "DNTX_00111071";transcript_type "protein_coding";transcript_biotype "protein_coding";exon_number "3";gene_id "XLOC_013073";gene_name "VAMP2";class_code "j";oId "Brain-Hypothalamus_00193915";is.last "FALSE";is.first "FALSE";is.singleExon "FALSE"
chr17	transdecoder	exon	8162444	8162956	.	-	.	transcript_id "DNTX_00111071";transcript_type "protein_coding";transcript_biotype "protein_coding";exon_number "2";gene_id "XLOC_013073";gene_name "VAMP2";class_code "j";oId "Brain-Hypothalamus_00193915";is.last "FALSE";novel_exon_id "nvl_exon84776";novel_exon_type "A3SS";is.first "FALSE";is.singleExon "FALSE"
chr17	transdecoder	exon	8163505	8163563	.	-	.	transcript_id "DNTX_00111071";transcript_type "protein_coding";transcript_biotype "protein_coding";exon_number "1";gene_id "XLOC_013073";gene_name "VAMP2";class_code "j";oId "Brain-Hypothalamus_00193915";is.last "FALSE";novel_exon_id "nvl_exon84777";novel_exon_type "novel_TSS";is.first "TRUE";is.singleExon "FALSE"
chr17	transdecoder	five_prime_UTR	8162452	8162956	.	-	.	transcript_id "DNTX_00111071";transcript_type "protein_coding";transcript_biotype "protein_coding";gene_id "XLOC_013073";gene_name "VAMP2";class_code "j";oId "Brain-Hypothalamus_00193915";is.last "FALSE";is.first "FALSE";is.singleExon "FALSE"
chr17	transdecoder	five_prime_UTR	8163505	8163563	.	-	.	transcript_id "DNTX_00111071";transcript_type "protein_coding";transcript_biotype "protein_coding";gene_id "XLOC_013073";gene_name "VAMP2";class_code "j";oId "Brain-Hypothalamus_00193915";is.last "FALSE";novel_exon_id "nvl_exon84777";novel_exon_type "novel_TSS";is.first "TRUE";is.singleExon "FALSE"
chr17	transdecoder	start_codon	8162449	8162451	.	-	2	transcript_id "DNTX_00111071";transcript_type "protein_coding";transcript_biotype "protein_coding";gene_id "XLOC_013073";gene_name "VAMP2";class_code "j";oId "Brain-Hypothalamus_00193915";is.last "FALSE";is.first "FALSE";is.singleExon "FALSE"
chr17	transdecoder	CDS	8160858	8160871	.	-	2	transcript_id "DNTX_00111071";transcript_type "protein_coding";transcript_biotype "protein_coding";gene_id "XLOC_013073";gene_name "VAMP2";class_code "j";oId "Brain-Hypothalamus_00193915";is.last "FALSE";is.first "FALSE";is.singleExon "FALSE"
chr17	transdecoder	CDS	8161473	8161524	.	-	0	transcript_id "DNTX_00111071";transcript_type "protein_coding";transcript_biotype "protein_coding";gene_id "XLOC_013073";gene_name "VAMP2";class_code "j";oId "Brain-Hypothalamus_00193915";is.last "FALSE";is.first "FALSE";is.singleExon "FALSE"
chr17	transdecoder	CDS	8161608	8161766	.	-	0	transcript_id "DNTX_00111071";transcript_type "protein_coding";transcript_biotype "protein_coding";gene_id "XLOC_013073";gene_name "VAMP2";class_code "j";oId "Brain-Hypothalamus_00193915";is.last "FALSE";is.first "FALSE";is.singleExon "FALSE"
chr17	transdecoder	CDS	8162249	8162369	.	-	1	transcript_id "DNTX_00111071";transcript_type "protein_coding";transcript_biotype "protein_coding";gene_id "XLOC_013073";gene_name "VAMP2";class_code "j";oId "Brain-Hypothalamus_00193915";is.last "FALSE";is.first "FALSE";is.singleExon "FALSE"
chr17	transdecoder	CDS	8162444	8162451	.	-	0	transcript_id "DNTX_00111071";transcript_type "protein_coding";transcript_biotype "protein_coding";gene_id "XLOC_013073";gene_name "VAMP2";class_code "j";oId "Brain-Hypothalamus_00193915";is.last "FALSE";is.first "FALSE";is.singleExon "FALSE"
chr17	transdecoder	stop_codon	8160855	8160857	.	-	2	transcript_id "DNTX_00111071";transcript_type "protein_coding";transcript_biotype "protein_coding";gene_id "XLOC_013073";gene_name "VAMP2";class_code "j";oId "Brain-Hypothalamus_00193915";is.last "FALSE";is.first "FALSE";is.singleExon "FALSE"
chr17	transdecoder	three_prime_UTR	8159149	8160854	.	-	.	transcript_id "DNTX_00111071";transcript_type "protein_coding";transcript_biotype "protein_coding";gene_id "XLOC_013073";gene_name "VAMP2";class_code "j";oId "Brain-Hypothalamus_00193915";is.last "FALSE";is.first "FALSE";is.singleExon "FALSE"
chr17	StringTie	transcript	8159149	8162975	.	-	.	transcript_id "DNTX_00101465";transcript_type "noncoding";transcript_biotype "noncoding";gene_id "XLOC_013073";gene_name "VAMP2";class_code "=";oId "Pancreas_00147811";is.last "FALSE";is.first "FALSE";is.singleExon "FALSE"
chr17	StringTie	exon	8159149	8160871	.	-	.	transcript_id "DNTX_00101465";transcript_type "noncoding";transcript_biotype "noncoding";exon_number "5";gene_id "XLOC_013073";gene_name "VAMP2";class_code "=";oId "Pancreas_00147811";is.last "TRUE";is.first "FALSE";is.singleExon "FALSE"
chr17	StringTie	exon	8161473	8161524	.	-	.	transcript_id "DNTX_00101465";transcript_type "noncoding";transcript_biotype "noncoding";exon_number "4";gene_id "XLOC_013073";gene_name "VAMP2";class_code "=";oId "Pancreas_00147811";is.last "FALSE";is.first "FALSE";is.singleExon "FALSE"
chr17	StringTie	exon	8161608	8161766	.	-	.	transcript_id "DNTX_00101465";transcript_type "noncoding";transcript_biotype "noncoding";exon_number "3";gene_id "XLOC_013073";gene_name "VAMP2";class_code "=";oId "Pancreas_00147811";is.last "FALSE";is.first "FALSE";is.singleExon "FALSE"
chr17	StringTie	exon	8162249	8162369	.	-	.	transcript_id "DNTX_00101465";transcript_type "noncoding";transcript_biotype "noncoding";exon_number "2";gene_id "XLOC_013073";gene_name "VAMP2";class_code "=";oId "Pancreas_00147811";is.last "FALSE";is.first "FALSE";is.singleExon "FALSE"
chr17	StringTie	exon	8162878	8162975	.	-	.	transcript_id "DNTX_00101465";transcript_type "noncoding";transcript_biotype "noncoding";exon_number "1";gene_id "XLOC_013073";gene_name "VAMP2";class_code "=";oId "Pancreas_00147811";is.last "FALSE";is.first "TRUE";is.singleExon "FALSE"
chr17	transdecoder	transcript	8159151	8163046	.	-	.	transcript_id "DNTX_00105581";transcript_type "protein_coding";transcript_biotype "protein_coding";gene_id "XLOC_013073";gene_name "VAMP2";class_code "j";oId "Retina_Adult.Tissue_00547981";is.last "FALSE";is.first "FALSE";is.singleExon "FALSE"
chr17	transdecoder	exon	8159151	8160871	.	-	.	transcript_id "DNTX_00105581";transcript_type "protein_coding";transcript_biotype "protein_coding";exon_number "5";gene_id "XLOC_013073";gene_name "VAMP2";class_code "j";oId "Retina_Adult.Tissue_00547981";is.last "TRUE";novel_exon_id "nvl_exon84778";novel_exon_type "A5SS";is.first "FALSE";is.singleExon "FALSE"
chr17	transdecoder	exon	8161473	8161524	.	-	.	transcript_id "DNTX_00105581";transcript_type "protein_coding";transcript_biotype "protein_coding";exon_number "4";gene_id "XLOC_013073";gene_name "VAMP2";class_code "j";oId "Retina_Adult.Tissue_00547981";is.last "FALSE";is.first "FALSE";is.singleExon "FALSE"
chr17	transdecoder	exon	8161608	8161919	.	-	.	transcript_id "DNTX_00105581";transcript_type "protein_coding";transcript_biotype "protein_coding";exon_number "3";gene_id "XLOC_013073";gene_name "VAMP2";class_code "j";oId "Retina_Adult.Tissue_00547981";is.last "FALSE";novel_exon_id "nvl_exon84766";novel_exon_type "A3SS";is.first "FALSE";is.singleExon "FALSE"
chr17	transdecoder	exon	8162249	8162369	.	-	.	transcript_id "DNTX_00105581";transcript_type "protein_coding";transcript_biotype "protein_coding";exon_number "2";gene_id "XLOC_013073";gene_name "VAMP2";class_code "j";oId "Retina_Adult.Tissue_00547981";is.last "FALSE";is.first "FALSE";is.singleExon "FALSE"
chr17	transdecoder	exon	8162878	8163046	.	-	.	transcript_id "DNTX_00105581";transcript_type "protein_coding";transcript_biotype "protein_coding";exon_number "1";gene_id "XLOC_013073";gene_name "VAMP2";class_code "j";oId "Retina_Adult.Tissue_00547981";is.last "FALSE";novel_exon_id "nvl_exon84779";novel_exon_type "A3SS";is.first "TRUE";is.singleExon "FALSE"
chr17	transdecoder	five_prime_UTR	8161755	8161919	.	-	.	transcript_id "DNTX_00105581";transcript_type "protein_coding";transcript_biotype "protein_coding";gene_id "XLOC_013073";gene_name "VAMP2";class_code "j";oId "Retina_Adult.Tissue_00547981";is.last "FALSE";is.first "FALSE";is.singleExon "FALSE"
chr17	transdecoder	five_prime_UTR	8162249	8162369	.	-	.	transcript_id "DNTX_00105581";transcript_type "protein_coding";transcript_biotype "protein_coding";gene_id "XLOC_013073";gene_name "VAMP2";class_code "j";oId "Retina_Adult.Tissue_00547981";is.last "FALSE";is.first "FALSE";is.singleExon "FALSE"
chr17	transdecoder	five_prime_UTR	8162878	8163046	.	-	.	transcript_id "DNTX_00105581";transcript_type "protein_coding";transcript_biotype "protein_coding";gene_id "XLOC_013073";gene_name "VAMP2";class_code "j";oId "Retina_Adult.Tissue_00547981";is.last "FALSE";novel_exon_id "nvl_exon84779";novel_exon_type "A3SS";is.first "TRUE";is.singleExon "FALSE"
chr17	transdecoder	start_codon	8161752	8161754	.	-	2	transcript_id "DNTX_00105581";transcript_type "protein_coding";transcript_biotype "protein_coding";gene_id "XLOC_013073";gene_name "VAMP2";class_code "j";oId "Retina_Adult.Tissue_00547981";is.last "FALSE";is.first "FALSE";is.singleExon "FALSE"
chr17	transdecoder	CDS	8160858	8160871	.	-	2	transcript_id "DNTX_00105581";transcript_type "protein_coding";transcript_biotype "protein_coding";gene_id "XLOC_013073";gene_name "VAMP2";class_code "j";oId "Retina_Adult.Tissue_00547981";is.last "FALSE";is.first "FALSE";is.singleExon "FALSE"
chr17	transdecoder	CDS	8161473	8161524	.	-	0	transcript_id "DNTX_00105581";transcript_type "protein_coding";transcript_biotype "protein_coding";gene_id "XLOC_013073";gene_name "VAMP2";class_code "j";oId "Retina_Adult.Tissue_00547981";is.last "FALSE";is.first "FALSE";is.singleExon "FALSE"
chr17	transdecoder	CDS	8161608	8161754	.	-	0	transcript_id "DNTX_00105581";transcript_type "protein_coding";transcript_biotype "protein_coding";gene_id "XLOC_013073";gene_name "VAMP2";class_code "j";oId "Retina_Adult.Tissue_00547981";is.last "FALSE";is.first "FALSE";is.singleExon "FALSE"
chr17	transdecoder	stop_codon	8160855	8160857	.	-	2	transcript_id "DNTX_00105581";transcript_type "protein_coding";transcript_biotype "protein_coding";gene_id "XLOC_013073";gene_name "VAMP2";class_code "j";oId "Retina_Adult.Tissue_00547981";is.last "FALSE";is.first "FALSE";is.singleExon "FALSE"
chr17	transdecoder	three_prime_UTR	8159151	8160854	.	-	.	transcript_id "DNTX_00105581";transcript_type "protein_coding";transcript_biotype "protein_coding";gene_id "XLOC_013073";gene_name "VAMP2";class_code "j";oId "Retina_Adult.Tissue_00547981";is.last "FALSE";is.first "FALSE";is.singleExon "FALSE"
chr17	transdecoder	transcript	8159151	8163653	.	-	.	transcript_id "DNTX_00116486";transcript_type "protein_coding";transcript_biotype "protein_coding";gene_id "XLOC_013073";gene_name "VAMP2";class_code "j";oId "Retina_Fetal.Tissue_00491228";is.last "FALSE";is.first "FALSE";is.singleExon "FALSE"
chr17	transdecoder	exon	8159151	8160871	.	-	.	transcript_id "DNTX_00116486";transcript_type "protein_coding";transcript_biotype "protein_coding";exon_number "5";gene_id "XLOC_013073";gene_name "VAMP2";class_code "j";oId "Retina_Fetal.Tissue_00491228";is.last "TRUE";novel_exon_id "nvl_exon84778";novel_exon_type "A5SS";is.first "FALSE";is.singleExon "FALSE"
chr17	transdecoder	exon	8161473	8161524	.	-	.	transcript_id "DNTX_00116486";transcript_type "protein_coding";transcript_biotype "protein_coding";exon_number "4";gene_id "XLOC_013073";gene_name "VAMP2";class_code "j";oId "Retina_Fetal.Tissue_00491228";is.last "FALSE";is.first "FALSE";is.singleExon "FALSE"
chr17	transdecoder	exon	8161608	8161766	.	-	.	transcript_id "DNTX_00116486";transcript_type "protein_coding";transcript_biotype "protein_coding";exon_number "3";gene_id "XLOC_013073";gene_name "VAMP2";class_code "j";oId "Retina_Fetal.Tissue_00491228";is.last "FALSE";is.first "FALSE";is.singleExon "FALSE"
chr17	transdecoder	exon	8162249	8162369	.	-	.	transcript_id "DNTX_00116486";transcript_type "protein_coding";transcript_biotype "protein_coding";exon_number "2";gene_id "XLOC_013073";gene_name "VAMP2";class_code "j";oId "Retina_Fetal.Tissue_00491228";is.last "FALSE";is.first "FALSE";is.singleExon "FALSE"
chr17	transdecoder	exon	8163467	8163653	.	-	.	transcript_id "DNTX_00116486";transcript_type "protein_coding";transcript_biotype "protein_coding";exon_number "1";gene_id "XLOC_013073";gene_name "VAMP2";class_code "j";oId "Retina_Fetal.Tissue_00491228";is.last "FALSE";novel_exon_id "nvl_exon84780";novel_exon_type "A3SS";is.first "TRUE";is.singleExon "FALSE"
chr17	transdecoder	five_prime_UTR	8161755	8161766	.	-	.	transcript_id "DNTX_00116486";transcript_type "protein_coding";transcript_biotype "protein_coding";gene_id "XLOC_013073";gene_name "VAMP2";class_code "j";oId "Retina_Fetal.Tissue_00491228";is.last "FALSE";is.first "FALSE";is.singleExon "FALSE"
chr17	transdecoder	five_prime_UTR	8162249	8162369	.	-	.	transcript_id "DNTX_00116486";transcript_type "protein_coding";transcript_biotype "protein_coding";gene_id "XLOC_013073";gene_name "VAMP2";class_code "j";oId "Retina_Fetal.Tissue_00491228";is.last "FALSE";is.first "FALSE";is.singleExon "FALSE"
chr17	transdecoder	five_prime_UTR	8163467	8163653	.	-	.	transcript_id "DNTX_00116486";transcript_type "protein_coding";transcript_biotype "protein_coding";gene_id "XLOC_013073";gene_name "VAMP2";class_code "j";oId "Retina_Fetal.Tissue_00491228";is.last "FALSE";novel_exon_id "nvl_exon84780";novel_exon_type "A3SS";is.first "TRUE";is.singleExon "FALSE"
chr17	transdecoder	start_codon	8161752	8161754	.	-	2	transcript_id "DNTX_00116486";transcript_type "protein_coding";transcript_biotype "protein_coding";gene_id "XLOC_013073";gene_name "VAMP2";class_code "j";oId "Retina_Fetal.Tissue_00491228";is.last "FALSE";is.first "FALSE";is.singleExon "FALSE"
chr17	transdecoder	CDS	8160858	8160871	.	-	2	transcript_id "DNTX_00116486";transcript_type "protein_coding";transcript_biotype "protein_coding";gene_id "XLOC_013073";gene_name "VAMP2";class_code "j";oId "Retina_Fetal.Tissue_00491228";is.last "FALSE";is.first "FALSE";is.singleExon "FALSE"
chr17	transdecoder	CDS	8161473	8161524	.	-	0	transcript_id "DNTX_00116486";transcript_type "protein_coding";transcript_biotype "protein_coding";gene_id "XLOC_013073";gene_name "VAMP2";class_code "j";oId "Retina_Fetal.Tissue_00491228";is.last "FALSE";is.first "FALSE";is.singleExon "FALSE"
chr17	transdecoder	CDS	8161608	8161754	.	-	0	transcript_id "DNTX_00116486";transcript_type "protein_coding";transcript_biotype "protein_coding";gene_id "XLOC_013073";gene_name "VAMP2";class_code "j";oId "Retina_Fetal.Tissue_00491228";is.last "FALSE";is.first "FALSE";is.singleExon "FALSE"
chr17	transdecoder	stop_codon	8160855	8160857	.	-	2	transcript_id "DNTX_00116486";transcript_type "protein_coding";transcript_biotype "protein_coding";gene_id "XLOC_013073";gene_name "VAMP2";class_code "j";oId "Retina_Fetal.Tissue_00491228";is.last "FALSE";is.first "FALSE";is.singleExon "FALSE"
chr17	transdecoder	three_prime_UTR	8159151	8160854	.	-	.	transcript_id "DNTX_00116486";transcript_type "protein_coding";transcript_biotype "protein_coding";gene_id "XLOC_013073";gene_name "VAMP2";class_code "j";oId "Retina_Fetal.Tissue_00491228";is.last "FALSE";is.first "FALSE";is.singleExon "FALSE"
chr17	transdecoder	transcript	8159152	8163041	.	-	.	transcript_id "DNTX_00101464";transcript_type "protein_coding";transcript_biotype "protein_coding";gene_id "XLOC_013073";gene_name "VAMP2";class_code "m";oId "Skin-SunExposedLowerleg_00176795";is.last "FALSE";is.first "FALSE";is.singleExon "FALSE"
chr17	transdecoder	exon	8159152	8161524	.	-	.	transcript_id "DNTX_00101464";transcript_type "protein_coding";transcript_biotype "protein_coding";exon_number "3";gene_id "XLOC_013073";gene_name "VAMP2";class_code "m";oId "Skin-SunExposedLowerleg_00176795";is.last "TRUE";novel_exon_id "nvl_exon84781";novel_exon_type "A5SS";is.first "FALSE";is.singleExon "FALSE"
chr17	transdecoder	exon	8161608	8161766	.	-	.	transcript_id "DNTX_00101464";transcript_type "protein_coding";transcript_biotype "protein_coding";exon_number "2";gene_id "XLOC_013073";gene_name "VAMP2";class_code "m";oId "Skin-SunExposedLowerleg_00176795";is.last "FALSE";is.first "FALSE";is.singleExon "FALSE"
chr17	transdecoder	exon	8162249	8163041	.	-	.	transcript_id "DNTX_00101464";transcript_type "protein_coding";transcript_biotype "protein_coding";exon_number "1";gene_id "XLOC_013073";gene_name "VAMP2";class_code "m";oId "Skin-SunExposedLowerleg_00176795";is.last "FALSE";novel_exon_id "nvl_exon84782";novel_exon_type "A3SS";is.first "TRUE";is.singleExon "FALSE"
chr17	transdecoder	five_prime_UTR	8161755	8161766	.	-	.	transcript_id "DNTX_00101464";transcript_type "protein_coding";transcript_biotype "protein_coding";gene_id "XLOC_013073";gene_name "VAMP2";class_code "m";oId "Skin-SunExposedLowerleg_00176795";is.last "FALSE";is.first "FALSE";is.singleExon "FALSE"
chr17	transdecoder	five_prime_UTR	8162249	8163041	.	-	.	transcript_id "DNTX_00101464";transcript_type "protein_coding";transcript_biotype "protein_coding";gene_id "XLOC_013073";gene_name "VAMP2";class_code "m";oId "Skin-SunExposedLowerleg_00176795";is.last "FALSE";novel_exon_id "nvl_exon84782";novel_exon_type "A3SS";is.first "TRUE";is.singleExon "FALSE"
chr17	transdecoder	start_codon	8161752	8161754	.	-	0	transcript_id "DNTX_00101464";transcript_type "protein_coding";transcript_biotype "protein_coding";gene_id "XLOC_013073";gene_name "VAMP2";class_code "m";oId "Skin-SunExposedLowerleg_00176795";is.last "FALSE";is.first "FALSE";is.singleExon "FALSE"
chr17	transdecoder	CDS	8161468	8161524	.	-	0	transcript_id "DNTX_00101464";transcript_type "protein_coding";transcript_biotype "protein_coding";gene_id "XLOC_013073";gene_name "VAMP2";class_code "m";oId "Skin-SunExposedLowerleg_00176795";is.last "FALSE";is.first "FALSE";is.singleExon "FALSE"
chr17	transdecoder	CDS	8161608	8161754	.	-	0	transcript_id "DNTX_00101464";transcript_type "protein_coding";transcript_biotype "protein_coding";gene_id "XLOC_013073";gene_name "VAMP2";class_code "m";oId "Skin-SunExposedLowerleg_00176795";is.last "FALSE";is.first "FALSE";is.singleExon "FALSE"
chr17	transdecoder	stop_codon	8161465	8161467	.	-	0	transcript_id "DNTX_00101464";transcript_type "protein_coding";transcript_biotype "protein_coding";gene_id "XLOC_013073";gene_name "VAMP2";class_code "m";oId "Skin-SunExposedLowerleg_00176795";is.last "FALSE";is.first "FALSE";is.singleExon "FALSE"
chr17	transdecoder	three_prime_UTR	8159152	8161464	.	-	.	transcript_id "DNTX_00101464";transcript_type "protein_coding";transcript_biotype "protein_coding";gene_id "XLOC_013073";gene_name "VAMP2";class_code "m";oId "Skin-SunExposedLowerleg_00176795";is.last "FALSE";is.first "FALSE";is.singleExon "FALSE"
chr17	transdecoder	transcript	8159154	8163001	.	-	.	transcript_id "DNTX_00107556";transcript_type "protein_coding";transcript_biotype "protein_coding";gene_id "XLOC_013073";gene_name "VAMP2";class_code "n";oId "Kidney-Cortex_00174971";is.last "FALSE";is.first "FALSE";is.singleExon "FALSE"
chr17	transdecoder	exon	8159154	8161524	.	-	.	transcript_id "DNTX_00107556";transcript_type "protein_coding";transcript_biotype "protein_coding";exon_number "4";gene_id "XLOC_013073";gene_name "VAMP2";class_code "n";oId "Kidney-Cortex_00174971";is.last "TRUE";novel_exon_id "nvl_exon84783";novel_exon_type "A5SS";is.first "FALSE";is.singleExon "FALSE"
chr17	transdecoder	exon	8161608	8161766	.	-	.	transcript_id "DNTX_00107556";transcript_type "protein_coding";transcript_biotype "protein_coding";exon_number "3";gene_id "XLOC_013073";gene_name "VAMP2";class_code "n";oId "Kidney-Cortex_00174971";is.last "FALSE";is.first "FALSE";is.singleExon "FALSE"
chr17	transdecoder	exon	8162249	8162369	.	-	.	transcript_id "DNTX_00107556";transcript_type "protein_coding";transcript_biotype "protein_coding";exon_number "2";gene_id "XLOC_013073";gene_name "VAMP2";class_code "n";oId "Kidney-Cortex_00174971";is.last "FALSE";is.first "FALSE";is.singleExon "FALSE"
chr17	transdecoder	exon	8162444	8163001	.	-	.	transcript_id "DNTX_00107556";transcript_type "protein_coding";transcript_biotype "protein_coding";exon_number "1";gene_id "XLOC_013073";gene_name "VAMP2";class_code "n";oId "Kidney-Cortex_00174971";is.last "FALSE";novel_exon_id "nvl_exon84784";novel_exon_type "A3SS";is.first "TRUE";is.singleExon "FALSE"
chr17	transdecoder	five_prime_UTR	8162452	8163001	.	-	.	transcript_id "DNTX_00107556";transcript_type "protein_coding";transcript_biotype "protein_coding";gene_id "XLOC_013073";gene_name "VAMP2";class_code "n";oId "Kidney-Cortex_00174971";is.last "FALSE";is.first "FALSE";is.singleExon "FALSE"
chr17	transdecoder	start_codon	8162449	8162451	.	-	0	transcript_id "DNTX_00107556";transcript_type "protein_coding";transcript_biotype "protein_coding";gene_id "XLOC_013073";gene_name "VAMP2";class_code "n";oId "Kidney-Cortex_00174971";is.last "FALSE";is.first "FALSE";is.singleExon "FALSE"
chr17	transdecoder	CDS	8161468	8161524	.	-	0	transcript_id "DNTX_00107556";transcript_type "protein_coding";transcript_biotype "protein_coding";gene_id "XLOC_013073";gene_name "VAMP2";class_code "n";oId "Kidney-Cortex_00174971";is.last "FALSE";is.first "FALSE";is.singleExon "FALSE"
chr17	transdecoder	CDS	8161608	8161766	.	-	0	transcript_id "DNTX_00107556";transcript_type "protein_coding";transcript_biotype "protein_coding";gene_id "XLOC_013073";gene_name "VAMP2";class_code "n";oId "Kidney-Cortex_00174971";is.last "FALSE";is.first "FALSE";is.singleExon "FALSE"
chr17	transdecoder	CDS	8162249	8162369	.	-	1	transcript_id "DNTX_00107556";transcript_type "protein_coding";transcript_biotype "protein_coding";gene_id "XLOC_013073";gene_name "VAMP2";class_code "n";oId "Kidney-Cortex_00174971";is.last "FALSE";is.first "FALSE";is.singleExon "FALSE"
chr17	transdecoder	CDS	8162444	8162451	.	-	0	transcript_id "DNTX_00107556";transcript_type "protein_coding";transcript_biotype "protein_coding";gene_id "XLOC_013073";gene_name "VAMP2";class_code "n";oId "Kidney-Cortex_00174971";is.last "FALSE";is.first "FALSE";is.singleExon "FALSE"
chr17	transdecoder	stop_codon	8161465	8161467	.	-	0	transcript_id "DNTX_00107556";transcript_type "protein_coding";transcript_biotype "protein_coding";gene_id "XLOC_013073";gene_name "VAMP2";class_code "n";oId "Kidney-Cortex_00174971";is.last "FALSE";is.first "FALSE";is.singleExon "FALSE"
chr17	transdecoder	three_prime_UTR	8159154	8161464	.	-	.	transcript_id "DNTX_00107556";transcript_type "protein_coding";transcript_biotype "protein_coding";gene_id "XLOC_013073";gene_name "VAMP2";class_code "n";oId "Kidney-Cortex_00174971";is.last "FALSE";is.first "FALSE";is.singleExon "FALSE"
chr17	transdecoder	transcript	8159170	8161507	.	-	.	transcript_id "DNTX_00111984";transcript_type "protein_coding";transcript_biotype "protein_coding";gene_id "XLOC_013073";gene_name "VAMP2";class_code "c";oId "Cornea_Adult.Tissue_00318453";is.last "FALSE";is.first "FALSE";is.singleExon "FALSE"
chr17	transdecoder	exon	8159170	8160871	.	-	.	transcript_id "DNTX_00111984";transcript_type "protein_coding";transcript_biotype "protein_coding";exon_number "2";gene_id "XLOC_013073";gene_name "VAMP2";class_code "c";oId "Cornea_Adult.Tissue_00318453";is.last "TRUE";novel_exon_id "nvl_exon84785";novel_exon_type "A5SS";is.first "FALSE";is.singleExon "FALSE"
chr17	transdecoder	exon	8161473	8161507	.	-	.	transcript_id "DNTX_00111984";transcript_type "protein_coding";transcript_biotype "protein_coding";exon_number "1";gene_id "XLOC_013073";gene_name "VAMP2";class_code "c";oId "Cornea_Adult.Tissue_00318453";is.last "FALSE";novel_exon_id "nvl_exon84786";novel_exon_type "A3SS";is.first "TRUE";is.singleExon "FALSE"
chr17	transdecoder	five_prime_UTR	8159862	8160871	.	-	.	transcript_id "DNTX_00111984";transcript_type "protein_coding";transcript_biotype "protein_coding";gene_id "XLOC_013073";gene_name "VAMP2";class_code "c";oId "Cornea_Adult.Tissue_00318453";is.last "FALSE";is.first "FALSE";is.singleExon "FALSE"
chr17	transdecoder	five_prime_UTR	8161473	8161507	.	-	.	transcript_id "DNTX_00111984";transcript_type "protein_coding";transcript_biotype "protein_coding";gene_id "XLOC_013073";gene_name "VAMP2";class_code "c";oId "Cornea_Adult.Tissue_00318453";is.last "FALSE";novel_exon_id "nvl_exon84786";novel_exon_type "A3SS";is.first "TRUE";is.singleExon "FALSE"
chr17	transdecoder	start_codon	8159859	8159861	.	-	0	transcript_id "DNTX_00111984";transcript_type "protein_coding";transcript_biotype "protein_coding";gene_id "XLOC_013073";gene_name "VAMP2";class_code "c";oId "Cornea_Adult.Tissue_00318453";is.last "FALSE";is.first "FALSE";is.singleExon "FALSE"
chr17	transdecoder	CDS	8159589	8159861	.	-	0	transcript_id "DNTX_00111984";transcript_type "protein_coding";transcript_biotype "protein_coding";gene_id "XLOC_013073";gene_name "VAMP2";class_code "c";oId "Cornea_Adult.Tissue_00318453";is.last "FALSE";is.first "FALSE";is.singleExon "FALSE"
chr17	transdecoder	stop_codon	8159586	8159588	.	-	0	transcript_id "DNTX_00111984";transcript_type "protein_coding";transcript_biotype "protein_coding";gene_id "XLOC_013073";gene_name "VAMP2";class_code "c";oId "Cornea_Adult.Tissue_00318453";is.last "FALSE";is.first "FALSE";is.singleExon "FALSE"
chr17	transdecoder	three_prime_UTR	8159170	8159585	.	-	.	transcript_id "DNTX_00111984";transcript_type "protein_coding";transcript_biotype "protein_coding";gene_id "XLOC_013073";gene_name "VAMP2";class_code "c";oId "Cornea_Adult.Tissue_00318453";is.last "FALSE";is.first "FALSE";is.singleExon "FALSE"
chr17	StringTie	transcript	8160238	8160599	.	-	.	transcript_id "DNTX_00111985";transcript_type "noncoding";transcript_biotype "noncoding";gene_id "XLOC_013073";gene_name "VAMP2";class_code "c";oId "Cornea_Adult.Tissue_00318608";is.last "TRUE";is.first "TRUE";is.singleExon "TRUE"
chr17	StringTie	exon	8160238	8160599	.	-	.	transcript_id "DNTX_00111985";transcript_type "noncoding";transcript_biotype "noncoding";exon_number "1";gene_id "XLOC_013073";gene_name "VAMP2";class_code "c";oId "Cornea_Adult.Tissue_00318608";is.last "TRUE";is.first "TRUE";is.singleExon "TRUE"
chr17	transdecoder	transcript	8160406	8163546	.	-	.	transcript_id "DNTX_00109147";transcript_type "protein_coding";transcript_biotype "protein_coding";gene_id "XLOC_013073";gene_name "VAMP2";class_code "=";oId "Brain-CerebellarHemisphere_00171043";is.last "FALSE";is.first "FALSE";is.singleExon "FALSE"
chr17	transdecoder	exon	8160406	8161524	.	-	.	transcript_id "DNTX_00109147";transcript_type "protein_coding";transcript_biotype "protein_coding";exon_number "4";gene_id "XLOC_013073";gene_name "VAMP2";class_code "=";oId "Brain-CerebellarHemisphere_00171043";is.last "TRUE";is.first "FALSE";is.singleExon "FALSE"
chr17	transdecoder	exon	8161608	8161766	.	-	.	transcript_id "DNTX_00109147";transcript_type "protein_coding";transcript_biotype "protein_coding";exon_number "3";gene_id "XLOC_013073";gene_name "VAMP2";class_code "=";oId "Brain-CerebellarHemisphere_00171043";is.last "FALSE";is.first "FALSE";is.singleExon "FALSE"
chr17	transdecoder	exon	8162249	8162369	.	-	.	transcript_id "DNTX_00109147";transcript_type "protein_coding";transcript_biotype "protein_coding";exon_number "2";gene_id "XLOC_013073";gene_name "VAMP2";class_code "=";oId "Brain-CerebellarHemisphere_00171043";is.last "FALSE";is.first "FALSE";is.singleExon "FALSE"
chr17	transdecoder	exon	8163467	8163546	.	-	.	transcript_id "DNTX_00109147";transcript_type "protein_coding";transcript_biotype "protein_coding";exon_number "1";gene_id "XLOC_013073";gene_name "VAMP2";class_code "=";oId "Brain-CerebellarHemisphere_00171043";is.last "FALSE";is.first "TRUE";is.singleExon "FALSE"
chr17	transdecoder	five_prime_UTR	8161755	8161766	.	-	.	transcript_id "DNTX_00109147";transcript_type "protein_coding";transcript_biotype "protein_coding";gene_id "XLOC_013073";gene_name "VAMP2";class_code "=";oId "Brain-CerebellarHemisphere_00171043";is.last "FALSE";is.first "FALSE";is.singleExon "FALSE"
chr17	transdecoder	five_prime_UTR	8162249	8162369	.	-	.	transcript_id "DNTX_00109147";transcript_type "protein_coding";transcript_biotype "protein_coding";gene_id "XLOC_013073";gene_name "VAMP2";class_code "=";oId "Brain-CerebellarHemisphere_00171043";is.last "FALSE";is.first "FALSE";is.singleExon "FALSE"
chr17	transdecoder	five_prime_UTR	8163467	8163546	.	-	.	transcript_id "DNTX_00109147";transcript_type "protein_coding";transcript_biotype "protein_coding";gene_id "XLOC_013073";gene_name "VAMP2";class_code "=";oId "Brain-CerebellarHemisphere_00171043";is.last "FALSE";is.first "TRUE";is.singleExon "FALSE"
chr17	transdecoder	start_codon	8161752	8161754	.	-	0	transcript_id "DNTX_00109147";transcript_type "protein_coding";transcript_biotype "protein_coding";gene_id "XLOC_013073";gene_name "VAMP2";class_code "=";oId "Brain-CerebellarHemisphere_00171043";is.last "FALSE";is.first "FALSE";is.singleExon "FALSE"
chr17	transdecoder	CDS	8161468	8161524	.	-	0	transcript_id "DNTX_00109147";transcript_type "protein_coding";transcript_biotype "protein_coding";gene_id "XLOC_013073";gene_name "VAMP2";class_code "=";oId "Brain-CerebellarHemisphere_00171043";is.last "FALSE";is.first "FALSE";is.singleExon "FALSE"
chr17	transdecoder	CDS	8161608	8161754	.	-	0	transcript_id "DNTX_00109147";transcript_type "protein_coding";transcript_biotype "protein_coding";gene_id "XLOC_013073";gene_name "VAMP2";class_code "=";oId "Brain-CerebellarHemisphere_00171043";is.last "FALSE";is.first "FALSE";is.singleExon "FALSE"
chr17	transdecoder	stop_codon	8161465	8161467	.	-	0	transcript_id "DNTX_00109147";transcript_type "protein_coding";transcript_biotype "protein_coding";gene_id "XLOC_013073";gene_name "VAMP2";class_code "=";oId "Brain-CerebellarHemisphere_00171043";is.last "FALSE";is.first "FALSE";is.singleExon "FALSE"
chr17	transdecoder	three_prime_UTR	8160406	8161464	.	-	.	transcript_id "DNTX_00109147";transcript_type "protein_coding";transcript_biotype "protein_coding";gene_id "XLOC_013073";gene_name "VAMP2";class_code "=";oId "Brain-CerebellarHemisphere_00171043";is.last "FALSE";is.first "FALSE";is.singleExon "FALSE"
chr17	transdecoder	transcript	8160819	8162932	.	-	.	transcript_id "DNTX_00103373";transcript_type "protein_coding";transcript_biotype "protein_coding";gene_id "XLOC_013073";gene_name "VAMP2";class_code "=";oId "RPE_Fetal.Tissue_00278500";is.last "FALSE";is.first "FALSE";is.singleExon "FALSE"
chr17	transdecoder	exon	8160819	8160871	.	-	.	transcript_id "DNTX_00103373";transcript_type "protein_coding";transcript_biotype "protein_coding";exon_number "5";gene_id "XLOC_013073";gene_name "VAMP2";class_code "=";oId "RPE_Fetal.Tissue_00278500";is.last "TRUE";is.first "FALSE";is.singleExon "FALSE"
chr17	transdecoder	exon	8161473	8161524	.	-	.	transcript_id "DNTX_00103373";transcript_type "protein_coding";transcript_biotype "protein_coding";exon_number "4";gene_id "XLOC_013073";gene_name "VAMP2";class_code "=";oId "RPE_Fetal.Tissue_00278500";is.last "FALSE";is.first "FALSE";is.singleExon "FALSE"
chr17	transdecoder	exon	8161608	8161766	.	-	.	transcript_id "DNTX_00103373";transcript_type "protein_coding";transcript_biotype "protein_coding";exon_number "3";gene_id "XLOC_013073";gene_name "VAMP2";class_code "=";oId "RPE_Fetal.Tissue_00278500";is.last "FALSE";is.first "FALSE";is.singleExon "FALSE"
chr17	transdecoder	exon	8162249	8162369	.	-	.	transcript_id "DNTX_00103373";transcript_type "protein_coding";transcript_biotype "protein_coding";exon_number "2";gene_id "XLOC_013073";gene_name "VAMP2";class_code "=";oId "RPE_Fetal.Tissue_00278500";is.last "FALSE";is.first "FALSE";is.singleExon "FALSE"
chr17	transdecoder	exon	8162444	8162932	.	-	.	transcript_id "DNTX_00103373";transcript_type "protein_coding";transcript_biotype "protein_coding";exon_number "1";gene_id "XLOC_013073";gene_name "VAMP2";class_code "=";oId "RPE_Fetal.Tissue_00278500";is.last "FALSE";is.first "TRUE";is.singleExon "FALSE"
chr17	transdecoder	five_prime_UTR	8162452	8162932	.	-	.	transcript_id "DNTX_00103373";transcript_type "protein_coding";transcript_biotype "protein_coding";gene_id "XLOC_013073";gene_name "VAMP2";class_code "=";oId "RPE_Fetal.Tissue_00278500";is.last "FALSE";is.first "FALSE";is.singleExon "FALSE"
chr17	transdecoder	start_codon	8162449	8162451	.	-	2	transcript_id "DNTX_00103373";transcript_type "protein_coding";transcript_biotype "protein_coding";gene_id "XLOC_013073";gene_name "VAMP2";class_code "=";oId "RPE_Fetal.Tissue_00278500";is.last "FALSE";is.first "FALSE";is.singleExon "FALSE"
chr17	transdecoder	CDS	8160858	8160871	.	-	2	transcript_id "DNTX_00103373";transcript_type "protein_coding";transcript_biotype "protein_coding";gene_id "XLOC_013073";gene_name "VAMP2";class_code "=";oId "RPE_Fetal.Tissue_00278500";is.last "FALSE";is.first "FALSE";is.singleExon "FALSE"
chr17	transdecoder	CDS	8161473	8161524	.	-	0	transcript_id "DNTX_00103373";transcript_type "protein_coding";transcript_biotype "protein_coding";gene_id "XLOC_013073";gene_name "VAMP2";class_code "=";oId "RPE_Fetal.Tissue_00278500";is.last "FALSE";is.first "FALSE";is.singleExon "FALSE"
chr17	transdecoder	CDS	8161608	8161766	.	-	0	transcript_id "DNTX_00103373";transcript_type "protein_coding";transcript_biotype "protein_coding";gene_id "XLOC_013073";gene_name "VAMP2";class_code "=";oId "RPE_Fetal.Tissue_00278500";is.last "FALSE";is.first "FALSE";is.singleExon "FALSE"
chr17	transdecoder	CDS	8162249	8162369	.	-	1	transcript_id "DNTX_00103373";transcript_type "protein_coding";transcript_biotype "protein_coding";gene_id "XLOC_013073";gene_name "VAMP2";class_code "=";oId "RPE_Fetal.Tissue_00278500";is.last "FALSE";is.first "FALSE";is.singleExon "FALSE"
chr17	transdecoder	CDS	8162444	8162451	.	-	0	transcript_id "DNTX_00103373";transcript_type "protein_coding";transcript_biotype "protein_coding";gene_id "XLOC_013073";gene_name "VAMP2";class_code "=";oId "RPE_Fetal.Tissue_00278500";is.last "FALSE";is.first "FALSE";is.singleExon "FALSE"
chr17	transdecoder	stop_codon	8160855	8160857	.	-	2	transcript_id "DNTX_00103373";transcript_type "protein_coding";transcript_biotype "protein_coding";gene_id "XLOC_013073";gene_name "VAMP2";class_code "=";oId "RPE_Fetal.Tissue_00278500";is.last "FALSE";is.first "FALSE";is.singleExon "FALSE"
chr17	transdecoder	three_prime_UTR	8160819	8160854	.	-	.	transcript_id "DNTX_00103373";transcript_type "protein_coding";transcript_biotype "protein_coding";gene_id "XLOC_013073";gene_name "VAMP2";class_code "=";oId "RPE_Fetal.Tissue_00278500";is.last "FALSE";is.first "FALSE";is.singleExon "FALSE"
chr17	StringTie	transcript	8161319	8162948	.	-	.	transcript_id "DNTX_00101466";transcript_type "noncoding";transcript_biotype "noncoding";gene_id "XLOC_013073";gene_name "VAMP2";class_code "=";oId "Pancreas_00147814";is.last "FALSE";is.first "FALSE";is.singleExon "FALSE"
chr17	StringTie	exon	8161319	8161524	.	-	.	transcript_id "DNTX_00101466";transcript_type "noncoding";transcript_biotype "noncoding";exon_number "4";gene_id "XLOC_013073";gene_name "VAMP2";class_code "=";oId "Pancreas_00147814";is.last "TRUE";is.first "FALSE";is.singleExon "FALSE"
chr17	StringTie	exon	8161608	8161766	.	-	.	transcript_id "DNTX_00101466";transcript_type "noncoding";transcript_biotype "noncoding";exon_number "3";gene_id "XLOC_013073";gene_name "VAMP2";class_code "=";oId "Pancreas_00147814";is.last "FALSE";is.first "FALSE";is.singleExon "FALSE"
chr17	StringTie	exon	8162249	8162369	.	-	.	transcript_id "DNTX_00101466";transcript_type "noncoding";transcript_biotype "noncoding";exon_number "2";gene_id "XLOC_013073";gene_name "VAMP2";class_code "=";oId "Pancreas_00147814";is.last "FALSE";is.first "FALSE";is.singleExon "FALSE"
chr17	StringTie	exon	8162878	8162948	.	-	.	transcript_id "DNTX_00101466";transcript_type "noncoding";transcript_biotype "noncoding";exon_number "1";gene_id "XLOC_013073";gene_name "VAMP2";class_code "=";oId "Pancreas_00147814";is.last "FALSE";is.first "TRUE";is.singleExon "FALSE"
chr17	transdecoder	transcript	8161635	8162921	.	-	.	transcript_id "DNTX_00111986";transcript_type "protein_coding";transcript_biotype "protein_coding";gene_id "XLOC_013073";gene_name "VAMP2";class_code "c";oId "Cornea_Adult.Tissue_00321238";is.last "FALSE";is.first "FALSE";is.singleExon "FALSE"
chr17	transdecoder	exon	8161635	8161766	.	-	.	transcript_id "DNTX_00111986";transcript_type "protein_coding";transcript_biotype "protein_coding";exon_number "3";gene_id "XLOC_013073";gene_name "VAMP2";class_code "c";oId "Cornea_Adult.Tissue_00321238";is.last "TRUE";novel_exon_id "nvl_exon84787";novel_exon_type "A5SS";is.first "FALSE";is.singleExon "FALSE"
chr17	transdecoder	exon	8162249	8162369	.	-	.	transcript_id "DNTX_00111986";transcript_type "protein_coding";transcript_biotype "protein_coding";exon_number "2";gene_id "XLOC_013073";gene_name "VAMP2";class_code "c";oId "Cornea_Adult.Tissue_00321238";is.last "FALSE";is.first "FALSE";is.singleExon "FALSE"
chr17	transdecoder	exon	8162878	8162921	.	-	.	transcript_id "DNTX_00111986";transcript_type "protein_coding";transcript_biotype "protein_coding";exon_number "1";gene_id "XLOC_013073";gene_name "VAMP2";class_code "c";oId "Cornea_Adult.Tissue_00321238";is.last "FALSE";novel_exon_id "nvl_exon84788";novel_exon_type "A3SS";is.first "TRUE";is.singleExon "FALSE"
chr17	transdecoder	five_prime_UTR	8162880	8162921	.	-	.	transcript_id "DNTX_00111986";transcript_type "protein_coding";transcript_biotype "protein_coding";gene_id "XLOC_013073";gene_name "VAMP2";class_code "c";oId "Cornea_Adult.Tissue_00321238";is.last "FALSE";is.first "FALSE";is.singleExon "FALSE"
chr17	transdecoder	start_codon	8162369	8162369	.	-	0	transcript_id "DNTX_00111986";transcript_type "protein_coding";transcript_biotype "protein_coding";gene_id "XLOC_013073";gene_name "VAMP2";class_code "c";oId "Cornea_Adult.Tissue_00321238";is.last "FALSE";is.first "FALSE";is.singleExon "FALSE"
chr17	transdecoder	start_codon	8162878	8162879	.	-	0	transcript_id "DNTX_00111986";transcript_type "protein_coding";transcript_biotype "protein_coding";gene_id "XLOC_013073";gene_name "VAMP2";class_code "c";oId "Cornea_Adult.Tissue_00321238";is.last "FALSE";is.first "FALSE";is.singleExon "FALSE"
chr17	transdecoder	CDS	8161638	8161766	.	-	0	transcript_id "DNTX_00111986";transcript_type "protein_coding";transcript_biotype "protein_coding";gene_id "XLOC_013073";gene_name "VAMP2";class_code "c";oId "Cornea_Adult.Tissue_00321238";is.last "FALSE";is.first "FALSE";is.singleExon "FALSE"
chr17	transdecoder	CDS	8162249	8162369	.	-	1	transcript_id "DNTX_00111986";transcript_type "protein_coding";transcript_biotype "protein_coding";gene_id "XLOC_013073";gene_name "VAMP2";class_code "c";oId "Cornea_Adult.Tissue_00321238";is.last "FALSE";is.first "FALSE";is.singleExon "FALSE"
chr17	transdecoder	CDS	8162878	8162879	.	-	0	transcript_id "DNTX_00111986";transcript_type "protein_coding";transcript_biotype "protein_coding";gene_id "XLOC_013073";gene_name "VAMP2";class_code "c";oId "Cornea_Adult.Tissue_00321238";is.last "FALSE";is.first "FALSE";is.singleExon "FALSE"
chr17	StringTie	gene	8159308	8159977	.	+	.	gene_id "XLOC_012139";gene_name "RP11-599B13.6";is.last "FALSE";is.first "FALSE";is.singleExon "FALSE"
chr17	StringTie	transcript	8159308	8159977	.	+	.	transcript_id "DNTX_00102352";transcript_type "noncoding";transcript_biotype "noncoding";gene_id "XLOC_012139";gene_name "RP11-599B13.6";class_code "i";oId "RPE_Fetal.Tissue_00296851";is.last "FALSE";is.first "FALSE";is.singleExon "FALSE"
chr17	StringTie	exon	8159308	8159656	.	+	.	transcript_id "DNTX_00102352";transcript_type "noncoding";transcript_biotype "noncoding";exon_number "1";gene_id "XLOC_012139";gene_name "RP11-599B13.6";class_code "i";oId "RPE_Fetal.Tissue_00296851";is.last "FALSE";novel_exon_id "nvl_exon84789";novel_exon_type "novel_exon";is.first "TRUE";is.singleExon "FALSE"
chr17	StringTie	exon	8159912	8159977	.	+	.	transcript_id "DNTX_00102352";transcript_type "noncoding";transcript_biotype "noncoding";exon_number "2";gene_id "XLOC_012139";gene_name "RP11-599B13.6";class_code "i";oId "RPE_Fetal.Tissue_00296851";is.last "TRUE";novel_exon_id "nvl_exon84790";novel_exon_type "novel_exon";is.first "FALSE";is.singleExon "FALSE"
chr17	transdecoder	gene	8171866	8176373	.	-	.	gene_id "XLOC_013073";gene_name "SNORD118";is.last "FALSE";is.first "FALSE";is.singleExon "FALSE"
chr17	transdecoder	transcript	8171866	8176373	.	-	.	transcript_id "DNTX_00105582";transcript_type "protein_coding";transcript_biotype "protein_coding";gene_id "XLOC_013073";gene_name "SNORD118";class_code "k";oId "Retina_Adult.Tissue_00537262";is.last "FALSE";is.first "FALSE";is.singleExon "FALSE"
chr17	transdecoder	exon	8171866	8174272	.	-	.	transcript_id "DNTX_00105582";transcript_type "protein_coding";transcript_biotype "protein_coding";exon_number "5";gene_id "XLOC_013073";gene_name "SNORD118";class_code "k";oId "Retina_Adult.Tissue_00537262";is.last "TRUE";novel_exon_id "nvl_exon84791";novel_exon_type "A5SS";is.first "FALSE";is.singleExon "FALSE"
chr17	transdecoder	exon	8174541	8174616	.	-	.	transcript_id "DNTX_00105582";transcript_type "protein_coding";transcript_biotype "protein_coding";exon_number "4";gene_id "XLOC_013073";gene_name "SNORD118";class_code "k";oId "Retina_Adult.Tissue_00537262";is.last "FALSE";is.first "FALSE";is.singleExon "FALSE"
chr17	transdecoder	exon	8175757	8175857	.	-	.	transcript_id "DNTX_00105582";transcript_type "protein_coding";transcript_biotype "protein_coding";exon_number "3";gene_id "XLOC_013073";gene_name "SNORD118";class_code "k";oId "Retina_Adult.Tissue_00537262";is.last "FALSE";is.first "FALSE";is.singleExon "FALSE"
chr17	transdecoder	exon	8175959	8176026	.	-	.	transcript_id "DNTX_00105582";transcript_type "protein_coding";transcript_biotype "protein_coding";exon_number "2";gene_id "XLOC_013073";gene_name "SNORD118";class_code "k";oId "Retina_Adult.Tissue_00537262";is.last "FALSE";is.first "FALSE";is.singleExon "FALSE"
chr17	transdecoder	exon	8176200	8176373	.	-	.	transcript_id "DNTX_00105582";transcript_type "protein_coding";transcript_biotype "protein_coding";exon_number "1";gene_id "XLOC_013073";gene_name "SNORD118";class_code "k";oId "Retina_Adult.Tissue_00537262";is.last "FALSE";is.first "TRUE";is.singleExon "FALSE"
chr17	transdecoder	five_prime_UTR	8176287	8176373	.	-	.	transcript_id "DNTX_00105582";transcript_type "protein_coding";transcript_biotype "protein_coding";gene_id "XLOC_013073";gene_name "SNORD118";class_code "k";oId "Retina_Adult.Tissue_00537262";is.last "FALSE";is.first "FALSE";is.singleExon "FALSE"
chr17	transdecoder	start_codon	8176284	8176286	.	-	1	transcript_id "DNTX_00105582";transcript_type "protein_coding";transcript_biotype "protein_coding";gene_id "XLOC_013073";gene_name "SNORD118";class_code "k";oId "Retina_Adult.Tissue_00537262";is.last "FALSE";is.first "FALSE";is.singleExon "FALSE"
chr17	transdecoder	CDS	8174206	8174272	.	-	1	transcript_id "DNTX_00105582";transcript_type "protein_coding";transcript_biotype "protein_coding";gene_id "XLOC_013073";gene_name "SNORD118";class_code "k";oId "Retina_Adult.Tissue_00537262";is.last "FALSE";is.first "FALSE";is.singleExon "FALSE"
chr17	transdecoder	CDS	8174541	8174616	.	-	2	transcript_id "DNTX_00105582";transcript_type "protein_coding";transcript_biotype "protein_coding";gene_id "XLOC_013073";gene_name "SNORD118";class_code "k";oId "Retina_Adult.Tissue_00537262";is.last "FALSE";is.first "FALSE";is.singleExon "FALSE"
chr17	transdecoder	CDS	8175757	8175857	.	-	1	transcript_id "DNTX_00105582";transcript_type "protein_coding";transcript_biotype "protein_coding";gene_id "XLOC_013073";gene_name "SNORD118";class_code "k";oId "Retina_Adult.Tissue_00537262";is.last "FALSE";is.first "FALSE";is.singleExon "FALSE"
chr17	transdecoder	CDS	8175959	8176026	.	-	0	transcript_id "DNTX_00105582";transcript_type "protein_coding";transcript_biotype "protein_coding";gene_id "XLOC_013073";gene_name "SNORD118";class_code "k";oId "Retina_Adult.Tissue_00537262";is.last "FALSE";is.first "FALSE";is.singleExon "FALSE"
chr17	transdecoder	CDS	8176200	8176286	.	-	0	transcript_id "DNTX_00105582";transcript_type "protein_coding";transcript_biotype "protein_coding";gene_id "XLOC_013073";gene_name "SNORD118";class_code "k";oId "Retina_Adult.Tissue_00537262";is.last "FALSE";is.first "FALSE";is.singleExon "FALSE"
chr17	transdecoder	stop_codon	8174203	8174205	.	-	1	transcript_id "DNTX_00105582";transcript_type "protein_coding";transcript_biotype "protein_coding";gene_id "XLOC_013073";gene_name "SNORD118";class_code "k";oId "Retina_Adult.Tissue_00537262";is.last "FALSE";is.first "FALSE";is.singleExon "FALSE"
chr17	transdecoder	three_prime_UTR	8171866	8174202	.	-	.	transcript_id "DNTX_00105582";transcript_type "protein_coding";transcript_biotype "protein_coding";gene_id "XLOC_013073";gene_name "SNORD118";class_code "k";oId "Retina_Adult.Tissue_00537262";is.last "FALSE";is.first "FALSE";is.singleExon "FALSE"
chr17	transdecoder	transcript	8172068	8176373	.	-	.	transcript_id "DNTX_00105583";transcript_type "protein_coding";transcript_biotype "protein_coding";gene_id "XLOC_013073";gene_name "SNORD118";class_code "k";oId "Retina_Adult.Tissue_00548991";is.last "FALSE";is.first "FALSE";is.singleExon "FALSE"
chr17	transdecoder	exon	8172068	8174616	.	-	.	transcript_id "DNTX_00105583";transcript_type "protein_coding";transcript_biotype "protein_coding";exon_number "4";gene_id "XLOC_013073";gene_name "SNORD118";class_code "k";oId "Retina_Adult.Tissue_00548991";is.last "TRUE";novel_exon_id "nvl_exon84792";novel_exon_type "A5SS";is.first "FALSE";is.singleExon "FALSE"
chr17	transdecoder	exon	8175757	8175857	.	-	.	transcript_id "DNTX_00105583";transcript_type "protein_coding";transcript_biotype "protein_coding";exon_number "3";gene_id "XLOC_013073";gene_name "SNORD118";class_code "k";oId "Retina_Adult.Tissue_00548991";is.last "FALSE";is.first "FALSE";is.singleExon "FALSE"
chr17	transdecoder	exon	8175959	8176026	.	-	.	transcript_id "DNTX_00105583";transcript_type "protein_coding";transcript_biotype "protein_coding";exon_number "2";gene_id "XLOC_013073";gene_name "SNORD118";class_code "k";oId "Retina_Adult.Tissue_00548991";is.last "FALSE";is.first "FALSE";is.singleExon "FALSE"
chr17	transdecoder	exon	8176200	8176373	.	-	.	transcript_id "DNTX_00105583";transcript_type "protein_coding";transcript_biotype "protein_coding";exon_number "1";gene_id "XLOC_013073";gene_name "SNORD118";class_code "k";oId "Retina_Adult.Tissue_00548991";is.last "FALSE";is.first "TRUE";is.singleExon "FALSE"
chr17	transdecoder	five_prime_UTR	8176287	8176373	.	-	.	transcript_id "DNTX_00105583";transcript_type "protein_coding";transcript_biotype "protein_coding";gene_id "XLOC_013073";gene_name "SNORD118";class_code "k";oId "Retina_Adult.Tissue_00548991";is.last "FALSE";is.first "FALSE";is.singleExon "FALSE"
chr17	transdecoder	start_codon	8176284	8176286	.	-	2	transcript_id "DNTX_00105583";transcript_type "protein_coding";transcript_biotype "protein_coding";gene_id "XLOC_013073";gene_name "SNORD118";class_code "k";oId "Retina_Adult.Tissue_00548991";is.last "FALSE";is.first "FALSE";is.singleExon "FALSE"
chr17	transdecoder	CDS	8174474	8174616	.	-	2	transcript_id "DNTX_00105583";transcript_type "protein_coding";transcript_biotype "protein_coding";gene_id "XLOC_013073";gene_name "SNORD118";class_code "k";oId "Retina_Adult.Tissue_00548991";is.last "FALSE";is.first "FALSE";is.singleExon "FALSE"
chr17	transdecoder	CDS	8175757	8175857	.	-	1	transcript_id "DNTX_00105583";transcript_type "protein_coding";transcript_biotype "protein_coding";gene_id "XLOC_013073";gene_name "SNORD118";class_code "k";oId "Retina_Adult.Tissue_00548991";is.last "FALSE";is.first "FALSE";is.singleExon "FALSE"
chr17	transdecoder	CDS	8175959	8176026	.	-	0	transcript_id "DNTX_00105583";transcript_type "protein_coding";transcript_biotype "protein_coding";gene_id "XLOC_013073";gene_name "SNORD118";class_code "k";oId "Retina_Adult.Tissue_00548991";is.last "FALSE";is.first "FALSE";is.singleExon "FALSE"
chr17	transdecoder	CDS	8176200	8176286	.	-	0	transcript_id "DNTX_00105583";transcript_type "protein_coding";transcript_biotype "protein_coding";gene_id "XLOC_013073";gene_name "SNORD118";class_code "k";oId "Retina_Adult.Tissue_00548991";is.last "FALSE";is.first "FALSE";is.singleExon "FALSE"
chr17	transdecoder	stop_codon	8174471	8174473	.	-	2	transcript_id "DNTX_00105583";transcript_type "protein_coding";transcript_biotype "protein_coding";gene_id "XLOC_013073";gene_name "SNORD118";class_code "k";oId "Retina_Adult.Tissue_00548991";is.last "FALSE";is.first "FALSE";is.singleExon "FALSE"
chr17	transdecoder	three_prime_UTR	8172068	8174470	.	-	.	transcript_id "DNTX_00105583";transcript_type "protein_coding";transcript_biotype "protein_coding";gene_id "XLOC_013073";gene_name "SNORD118";class_code "k";oId "Retina_Adult.Tissue_00548991";is.last "FALSE";is.first "FALSE";is.singleExon "FALSE"
chr17	StringTie	transcript	8172411	8176373	.	-	.	transcript_id "DNTX_00114583";transcript_type "noncoding";transcript_biotype "noncoding";gene_id "XLOC_013073";gene_name "SNORD118";class_code "k";oId "Pituitary_00184047";is.last "FALSE";is.first "FALSE";is.singleExon "FALSE"
chr17	StringTie	exon	8172411	8174272	.	-	.	transcript_id "DNTX_00114583";transcript_type "noncoding";transcript_biotype "noncoding";exon_number "4";gene_id "XLOC_013073";gene_name "SNORD118";class_code "k";oId "Pituitary_00184047";is.last "TRUE";novel_exon_id "nvl_exon84793";novel_exon_type "A5SS";is.first "FALSE";is.singleExon "FALSE"
chr17	StringTie	exon	8174520	8174616	.	-	.	transcript_id "DNTX_00114583";transcript_type "noncoding";transcript_biotype "noncoding";exon_number "3";gene_id "XLOC_013073";gene_name "SNORD118";class_code "k";oId "Pituitary_00184047";is.last "FALSE";is.first "FALSE";is.singleExon "FALSE"
chr17	StringTie	exon	8175757	8175857	.	-	.	transcript_id "DNTX_00114583";transcript_type "noncoding";transcript_biotype "noncoding";exon_number "2";gene_id "XLOC_013073";gene_name "SNORD118";class_code "k";oId "Pituitary_00184047";is.last "FALSE";is.first "FALSE";is.singleExon "FALSE"
chr17	StringTie	exon	8175959	8176373	.	-	.	transcript_id "DNTX_00114583";transcript_type "noncoding";transcript_biotype "noncoding";exon_number "1";gene_id "XLOC_013073";gene_name "SNORD118";class_code "k";oId "Pituitary_00184047";is.last "FALSE";novel_exon_id "nvl_exon84794";novel_exon_type "RI";is.first "TRUE";is.singleExon "FALSE"
chr17	StringTie	transcript	8173454	8173587	.	-	.	transcript_id "DNTX_00103374";transcript_type "noncoding";transcript_biotype "noncoding";gene_id "XLOC_013073";gene_name "SNORD118";class_code "=";oId "RPE_Fetal.Tissue_00278503";is.last "TRUE";is.first "TRUE";is.singleExon "TRUE"
chr17	StringTie	exon	8173454	8173587	.	-	.	transcript_id "DNTX_00103374";transcript_type "noncoding";transcript_biotype "noncoding";exon_number "1";gene_id "XLOC_013073";gene_name "SNORD118";class_code "=";oId "RPE_Fetal.Tissue_00278503";is.last "TRUE";is.first "TRUE";is.singleExon "TRUE"
chr17	transdecoder	gene	8173237	8176399	.	-	.	gene_id "XLOC_013073";gene_name "TMEM107";is.last "FALSE";is.first "FALSE";is.singleExon "FALSE"
chr17	StringTie	transcript	8173237	8176373	.	-	.	transcript_id "DNTX_00101467";transcript_type "noncoding";transcript_biotype "noncoding";gene_id "XLOC_013073";gene_name "TMEM107";class_code "=";oId "Pancreas_00147815";is.last "FALSE";is.first "FALSE";is.singleExon "FALSE"
chr17	StringTie	exon	8173237	8174272	.	-	.	transcript_id "DNTX_00101467";transcript_type "noncoding";transcript_biotype "noncoding";exon_number "2";gene_id "XLOC_013073";gene_name "TMEM107";class_code "=";oId "Pancreas_00147815";is.last "TRUE";is.first "FALSE";is.singleExon "FALSE"
chr17	StringTie	exon	8176200	8176373	.	-	.	transcript_id "DNTX_00101467";transcript_type "noncoding";transcript_biotype "noncoding";exon_number "1";gene_id "XLOC_013073";gene_name "TMEM107";class_code "=";oId "Pancreas_00147815";is.last "FALSE";is.first "TRUE";is.singleExon "FALSE"
chr17	transdecoder	transcript	8173742	8176373	.	-	.	transcript_id "DNTX_00105584";transcript_type "protein_coding";transcript_biotype "protein_coding";gene_id "XLOC_013073";gene_name "TMEM107";class_code "=";oId "Retina_Adult.Tissue_00537265";is.last "FALSE";is.first "FALSE";is.singleExon "FALSE"
chr17	transdecoder	exon	8173742	8175857	.	-	.	transcript_id "DNTX_00105584";transcript_type "protein_coding";transcript_biotype "protein_coding";exon_number "3";gene_id "XLOC_013073";gene_name "TMEM107";class_code "=";oId "Retina_Adult.Tissue_00537265";is.last "TRUE";is.first "FALSE";is.singleExon "FALSE"
chr17	transdecoder	exon	8175959	8176026	.	-	.	transcript_id "DNTX_00105584";transcript_type "protein_coding";transcript_biotype "protein_coding";exon_number "2";gene_id "XLOC_013073";gene_name "TMEM107";class_code "=";oId "Retina_Adult.Tissue_00537265";is.last "FALSE";is.first "FALSE";is.singleExon "FALSE"
chr17	transdecoder	exon	8176200	8176373	.	-	.	transcript_id "DNTX_00105584";transcript_type "protein_coding";transcript_biotype "protein_coding";exon_number "1";gene_id "XLOC_013073";gene_name "TMEM107";class_code "=";oId "Retina_Adult.Tissue_00537265";is.last "FALSE";is.first "TRUE";is.singleExon "FALSE"
chr17	transdecoder	five_prime_UTR	8176287	8176373	.	-	.	transcript_id "DNTX_00105584";transcript_type "protein_coding";transcript_biotype "protein_coding";gene_id "XLOC_013073";gene_name "TMEM107";class_code "=";oId "Retina_Adult.Tissue_00537265";is.last "FALSE";is.first "FALSE";is.singleExon "FALSE"
chr17	transdecoder	start_codon	8176284	8176286	.	-	1	transcript_id "DNTX_00105584";transcript_type "protein_coding";transcript_biotype "protein_coding";gene_id "XLOC_013073";gene_name "TMEM107";class_code "=";oId "Retina_Adult.Tissue_00537265";is.last "FALSE";is.first "FALSE";is.singleExon "FALSE"
chr17	transdecoder	CDS	8175692	8175857	.	-	1	transcript_id "DNTX_00105584";transcript_type "protein_coding";transcript_biotype "protein_coding";gene_id "XLOC_013073";gene_name "TMEM107";class_code "=";oId "Retina_Adult.Tissue_00537265";is.last "FALSE";is.first "FALSE";is.singleExon "FALSE"
chr17	transdecoder	CDS	8175959	8176026	.	-	0	transcript_id "DNTX_00105584";transcript_type "protein_coding";transcript_biotype "protein_coding";gene_id "XLOC_013073";gene_name "TMEM107";class_code "=";oId "Retina_Adult.Tissue_00537265";is.last "FALSE";is.first "FALSE";is.singleExon "FALSE"
chr17	transdecoder	CDS	8176200	8176286	.	-	0	transcript_id "DNTX_00105584";transcript_type "protein_coding";transcript_biotype "protein_coding";gene_id "XLOC_013073";gene_name "TMEM107";class_code "=";oId "Retina_Adult.Tissue_00537265";is.last "FALSE";is.first "FALSE";is.singleExon "FALSE"
chr17	transdecoder	stop_codon	8175689	8175691	.	-	1	transcript_id "DNTX_00105584";transcript_type "protein_coding";transcript_biotype "protein_coding";gene_id "XLOC_013073";gene_name "TMEM107";class_code "=";oId "Retina_Adult.Tissue_00537265";is.last "FALSE";is.first "FALSE";is.singleExon "FALSE"
chr17	transdecoder	three_prime_UTR	8173742	8175688	.	-	.	transcript_id "DNTX_00105584";transcript_type "protein_coding";transcript_biotype "protein_coding";gene_id "XLOC_013073";gene_name "TMEM107";class_code "=";oId "Retina_Adult.Tissue_00537265";is.last "FALSE";is.first "FALSE";is.singleExon "FALSE"
chr17	StringTie	transcript	8173817	8174229	.	-	.	transcript_id "DNTX_00111987";transcript_type "noncoding";transcript_biotype "noncoding";gene_id "XLOC_013073";gene_name "TMEM107";class_code "c";oId "Cornea_Adult.Tissue_00318454";is.last "TRUE";is.first "TRUE";is.singleExon "TRUE"
chr17	StringTie	exon	8173817	8174229	.	-	.	transcript_id "DNTX_00111987";transcript_type "noncoding";transcript_biotype "noncoding";exon_number "1";gene_id "XLOC_013073";gene_name "TMEM107";class_code "c";oId "Cornea_Adult.Tissue_00318454";is.last "TRUE";is.first "TRUE";is.singleExon "TRUE"
chr17	transdecoder	transcript	8173967	8176374	.	-	.	transcript_id "DNTX_00101468";transcript_type "protein_coding";transcript_biotype "protein_coding";gene_id "XLOC_013073";gene_name "TMEM107";class_code "=";oId "Pancreas_00147818";is.last "FALSE";is.first "FALSE";is.singleExon "FALSE"
chr17	transdecoder	exon	8173967	8174272	.	-	.	transcript_id "DNTX_00101468";transcript_type "protein_coding";transcript_biotype "protein_coding";exon_number "5";gene_id "XLOC_013073";gene_name "TMEM107";class_code "=";oId "Pancreas_00147818";is.last "TRUE";is.first "FALSE";is.singleExon "FALSE"
chr17	transdecoder	exon	8174520	8174616	.	-	.	transcript_id "DNTX_00101468";transcript_type "protein_coding";transcript_biotype "protein_coding";exon_number "4";gene_id "XLOC_013073";gene_name "TMEM107";class_code "=";oId "Pancreas_00147818";is.last "FALSE";is.first "FALSE";is.singleExon "FALSE"
chr17	transdecoder	exon	8175757	8175857	.	-	.	transcript_id "DNTX_00101468";transcript_type "protein_coding";transcript_biotype "protein_coding";exon_number "3";gene_id "XLOC_013073";gene_name "TMEM107";class_code "=";oId "Pancreas_00147818";is.last "FALSE";is.first "FALSE";is.singleExon "FALSE"
chr17	transdecoder	exon	8175959	8176026	.	-	.	transcript_id "DNTX_00101468";transcript_type "protein_coding";transcript_biotype "protein_coding";exon_number "2";gene_id "XLOC_013073";gene_name "TMEM107";class_code "=";oId "Pancreas_00147818";is.last "FALSE";is.first "FALSE";is.singleExon "FALSE"
chr17	transdecoder	exon	8176200	8176374	.	-	.	transcript_id "DNTX_00101468";transcript_type "protein_coding";transcript_biotype "protein_coding";exon_number "1";gene_id "XLOC_013073";gene_name "TMEM107";class_code "=";oId "Pancreas_00147818";is.last "FALSE";is.first "TRUE";is.singleExon "FALSE"
chr17	transdecoder	five_prime_UTR	8176287	8176374	.	-	.	transcript_id "DNTX_00101468";transcript_type "protein_coding";transcript_biotype "protein_coding";gene_id "XLOC_013073";gene_name "TMEM107";class_code "=";oId "Pancreas_00147818";is.last "FALSE";is.first "FALSE";is.singleExon "FALSE"
chr17	transdecoder	start_codon	8176284	8176286	.	-	1	transcript_id "DNTX_00101468";transcript_type "protein_coding";transcript_biotype "protein_coding";gene_id "XLOC_013073";gene_name "TMEM107";class_code "=";oId "Pancreas_00147818";is.last "FALSE";is.first "FALSE";is.singleExon "FALSE"
chr17	transdecoder	CDS	8174206	8174272	.	-	1	transcript_id "DNTX_00101468";transcript_type "protein_coding";transcript_biotype "protein_coding";gene_id "XLOC_013073";gene_name "TMEM107";class_code "=";oId "Pancreas_00147818";is.last "FALSE";is.first "FALSE";is.singleExon "FALSE"
chr17	transdecoder	CDS	8174520	8174616	.	-	2	transcript_id "DNTX_00101468";transcript_type "protein_coding";transcript_biotype "protein_coding";gene_id "XLOC_013073";gene_name "TMEM107";class_code "=";oId "Pancreas_00147818";is.last "FALSE";is.first "FALSE";is.singleExon "FALSE"
chr17	transdecoder	CDS	8175757	8175857	.	-	1	transcript_id "DNTX_00101468";transcript_type "protein_coding";transcript_biotype "protein_coding";gene_id "XLOC_013073";gene_name "TMEM107";class_code "=";oId "Pancreas_00147818";is.last "FALSE";is.first "FALSE";is.singleExon "FALSE"
chr17	transdecoder	CDS	8175959	8176026	.	-	0	transcript_id "DNTX_00101468";transcript_type "protein_coding";transcript_biotype "protein_coding";gene_id "XLOC_013073";gene_name "TMEM107";class_code "=";oId "Pancreas_00147818";is.last "FALSE";is.first "FALSE";is.singleExon "FALSE"
chr17	transdecoder	CDS	8176200	8176286	.	-	0	transcript_id "DNTX_00101468";transcript_type "protein_coding";transcript_biotype "protein_coding";gene_id "XLOC_013073";gene_name "TMEM107";class_code "=";oId "Pancreas_00147818";is.last "FALSE";is.first "FALSE";is.singleExon "FALSE"
chr17	transdecoder	stop_codon	8174203	8174205	.	-	1	transcript_id "DNTX_00101468";transcript_type "protein_coding";transcript_biotype "protein_coding";gene_id "XLOC_013073";gene_name "TMEM107";class_code "=";oId "Pancreas_00147818";is.last "FALSE";is.first "FALSE";is.singleExon "FALSE"
chr17	transdecoder	three_prime_UTR	8173967	8174202	.	-	.	transcript_id "DNTX_00101468";transcript_type "protein_coding";transcript_biotype "protein_coding";gene_id "XLOC_013073";gene_name "TMEM107";class_code "=";oId "Pancreas_00147818";is.last "FALSE";is.first "FALSE";is.singleExon "FALSE"
chr17	transdecoder	transcript	8174001	8176399	.	-	.	transcript_id "DNTX_00113005";transcript_type "protein_coding";transcript_biotype "protein_coding";gene_id "XLOC_013073";gene_name "TMEM107";class_code "=";oId "Cornea_Fetal.Tissue_00069836";is.last "FALSE";is.first "FALSE";is.singleExon "FALSE"
chr17	transdecoder	exon	8174001	8174272	.	-	.	transcript_id "DNTX_00113005";transcript_type "protein_coding";transcript_biotype "protein_coding";exon_number "5";gene_id "XLOC_013073";gene_name "TMEM107";class_code "=";oId "Cornea_Fetal.Tissue_00069836";is.last "TRUE";is.first "FALSE";is.singleExon "FALSE"
chr17	transdecoder	exon	8174520	8174616	.	-	.	transcript_id "DNTX_00113005";transcript_type "protein_coding";transcript_biotype "protein_coding";exon_number "4";gene_id "XLOC_013073";gene_name "TMEM107";class_code "=";oId "Cornea_Fetal.Tissue_00069836";is.last "FALSE";is.first "FALSE";is.singleExon "FALSE"
chr17	transdecoder	exon	8175757	8175875	.	-	.	transcript_id "DNTX_00113005";transcript_type "protein_coding";transcript_biotype "protein_coding";exon_number "3";gene_id "XLOC_013073";gene_name "TMEM107";class_code "=";oId "Cornea_Fetal.Tissue_00069836";is.last "FALSE";is.first "FALSE";is.singleExon "FALSE"
chr17	transdecoder	exon	8175959	8176026	.	-	.	transcript_id "DNTX_00113005";transcript_type "protein_coding";transcript_biotype "protein_coding";exon_number "2";gene_id "XLOC_013073";gene_name "TMEM107";class_code "=";oId "Cornea_Fetal.Tissue_00069836";is.last "FALSE";is.first "FALSE";is.singleExon "FALSE"
chr17	transdecoder	exon	8176200	8176399	.	-	.	transcript_id "DNTX_00113005";transcript_type "protein_coding";transcript_biotype "protein_coding";exon_number "1";gene_id "XLOC_013073";gene_name "TMEM107";class_code "=";oId "Cornea_Fetal.Tissue_00069836";is.last "FALSE";is.first "TRUE";is.singleExon "FALSE"
chr17	transdecoder	five_prime_UTR	8176287	8176399	.	-	.	transcript_id "DNTX_00113005";transcript_type "protein_coding";transcript_biotype "protein_coding";gene_id "XLOC_013073";gene_name "TMEM107";class_code "=";oId "Cornea_Fetal.Tissue_00069836";is.last "FALSE";is.first "FALSE";is.singleExon "FALSE"
chr17	transdecoder	start_codon	8176284	8176286	.	-	1	transcript_id "DNTX_00113005";transcript_type "protein_coding";transcript_biotype "protein_coding";gene_id "XLOC_013073";gene_name "TMEM107";class_code "=";oId "Cornea_Fetal.Tissue_00069836";is.last "FALSE";is.first "FALSE";is.singleExon "FALSE"
chr17	transdecoder	CDS	8174206	8174272	.	-	1	transcript_id "DNTX_00113005";transcript_type "protein_coding";transcript_biotype "protein_coding";gene_id "XLOC_013073";gene_name "TMEM107";class_code "=";oId "Cornea_Fetal.Tissue_00069836";is.last "FALSE";is.first "FALSE";is.singleExon "FALSE"
chr17	transdecoder	CDS	8174520	8174616	.	-	2	transcript_id "DNTX_00113005";transcript_type "protein_coding";transcript_biotype "protein_coding";gene_id "XLOC_013073";gene_name "TMEM107";class_code "=";oId "Cornea_Fetal.Tissue_00069836";is.last "FALSE";is.first "FALSE";is.singleExon "FALSE"
chr17	transdecoder	CDS	8175757	8175875	.	-	1	transcript_id "DNTX_00113005";transcript_type "protein_coding";transcript_biotype "protein_coding";gene_id "XLOC_013073";gene_name "TMEM107";class_code "=";oId "Cornea_Fetal.Tissue_00069836";is.last "FALSE";is.first "FALSE";is.singleExon "FALSE"
chr17	transdecoder	CDS	8175959	8176026	.	-	0	transcript_id "DNTX_00113005";transcript_type "protein_coding";transcript_biotype "protein_coding";gene_id "XLOC_013073";gene_name "TMEM107";class_code "=";oId "Cornea_Fetal.Tissue_00069836";is.last "FALSE";is.first "FALSE";is.singleExon "FALSE"
chr17	transdecoder	CDS	8176200	8176286	.	-	0	transcript_id "DNTX_00113005";transcript_type "protein_coding";transcript_biotype "protein_coding";gene_id "XLOC_013073";gene_name "TMEM107";class_code "=";oId "Cornea_Fetal.Tissue_00069836";is.last "FALSE";is.first "FALSE";is.singleExon "FALSE"
chr17	transdecoder	stop_codon	8174203	8174205	.	-	1	transcript_id "DNTX_00113005";transcript_type "protein_coding";transcript_biotype "protein_coding";gene_id "XLOC_013073";gene_name "TMEM107";class_code "=";oId "Cornea_Fetal.Tissue_00069836";is.last "FALSE";is.first "FALSE";is.singleExon "FALSE"
chr17	transdecoder	three_prime_UTR	8174001	8174202	.	-	.	transcript_id "DNTX_00113005";transcript_type "protein_coding";transcript_biotype "protein_coding";gene_id "XLOC_013073";gene_name "TMEM107";class_code "=";oId "Cornea_Fetal.Tissue_00069836";is.last "FALSE";is.first "FALSE";is.singleExon "FALSE"
chr17	transdecoder	transcript	8174102	8176392	.	-	.	transcript_id "DNTX_00105585";transcript_type "protein_coding";transcript_biotype "protein_coding";gene_id "XLOC_013073";gene_name "TMEM107";class_code "=";oId "Retina_Adult.Tissue_00537270";is.last "FALSE";is.first "FALSE";is.singleExon "FALSE"
chr17	transdecoder	exon	8174102	8174616	.	-	.	transcript_id "DNTX_00105585";transcript_type "protein_coding";transcript_biotype "protein_coding";exon_number "2";gene_id "XLOC_013073";gene_name "TMEM107";class_code "=";oId "Retina_Adult.Tissue_00537270";is.last "TRUE";is.first "FALSE";is.singleExon "FALSE"
chr17	transdecoder	exon	8175757	8176392	.	-	.	transcript_id "DNTX_00105585";transcript_type "protein_coding";transcript_biotype "protein_coding";exon_number "1";gene_id "XLOC_013073";gene_name "TMEM107";class_code "=";oId "Retina_Adult.Tissue_00537270";is.last "FALSE";is.first "TRUE";is.singleExon "FALSE"
chr17	transdecoder	five_prime_UTR	8176287	8176392	.	-	.	transcript_id "DNTX_00105585";transcript_type "protein_coding";transcript_biotype "protein_coding";gene_id "XLOC_013073";gene_name "TMEM107";class_code "=";oId "Retina_Adult.Tissue_00537270";is.last "FALSE";is.first "FALSE";is.singleExon "FALSE"
chr17	transdecoder	start_codon	8176284	8176286	.	-	0	transcript_id "DNTX_00105585";transcript_type "protein_coding";transcript_biotype "protein_coding";gene_id "XLOC_013073";gene_name "TMEM107";class_code "=";oId "Retina_Adult.Tissue_00537270";is.last "FALSE";is.first "FALSE";is.singleExon "FALSE"
chr17	transdecoder	CDS	8175903	8176286	.	-	0	transcript_id "DNTX_00105585";transcript_type "protein_coding";transcript_biotype "protein_coding";gene_id "XLOC_013073";gene_name "TMEM107";class_code "=";oId "Retina_Adult.Tissue_00537270";is.last "FALSE";is.first "FALSE";is.singleExon "FALSE"
chr17	transdecoder	stop_codon	8175900	8175902	.	-	0	transcript_id "DNTX_00105585";transcript_type "protein_coding";transcript_biotype "protein_coding";gene_id "XLOC_013073";gene_name "TMEM107";class_code "=";oId "Retina_Adult.Tissue_00537270";is.last "FALSE";is.first "FALSE";is.singleExon "FALSE"
chr17	transdecoder	three_prime_UTR	8174102	8174616	.	-	.	transcript_id "DNTX_00105585";transcript_type "protein_coding";transcript_biotype "protein_coding";gene_id "XLOC_013073";gene_name "TMEM107";class_code "=";oId "Retina_Adult.Tissue_00537270";is.last "TRUE";is.first "FALSE";is.singleExon "FALSE"
chr17	transdecoder	three_prime_UTR	8175757	8175899	.	-	.	transcript_id "DNTX_00105585";transcript_type "protein_coding";transcript_biotype "protein_coding";gene_id "XLOC_013073";gene_name "TMEM107";class_code "=";oId "Retina_Adult.Tissue_00537270";is.last "FALSE";is.first "FALSE";is.singleExon "FALSE"
chr17	transdecoder	transcript	8174171	8176387	.	-	.	transcript_id "DNTX_00109835";transcript_type "protein_coding";transcript_biotype "protein_coding";gene_id "XLOC_013073";gene_name "TMEM107";class_code "=";oId "Thyroid_00159066";is.last "FALSE";is.first "FALSE";is.singleExon "FALSE"
chr17	transdecoder	exon	8174171	8174272	.	-	.	transcript_id "DNTX_00109835";transcript_type "protein_coding";transcript_biotype "protein_coding";exon_number "3";gene_id "XLOC_013073";gene_name "TMEM107";class_code "=";oId "Thyroid_00159066";is.last "TRUE";is.first "FALSE";is.singleExon "FALSE"
chr17	transdecoder	exon	8174520	8174616	.	-	.	transcript_id "DNTX_00109835";transcript_type "protein_coding";transcript_biotype "protein_coding";exon_number "2";gene_id "XLOC_013073";gene_name "TMEM107";class_code "=";oId "Thyroid_00159066";is.last "FALSE";is.first "FALSE";is.singleExon "FALSE"
chr17	transdecoder	exon	8175757	8176387	.	-	.	transcript_id "DNTX_00109835";transcript_type "protein_coding";transcript_biotype "protein_coding";exon_number "1";gene_id "XLOC_013073";gene_name "TMEM107";class_code "=";oId "Thyroid_00159066";is.last "FALSE";is.first "TRUE";is.singleExon "FALSE"
chr17	transdecoder	five_prime_UTR	8176287	8176387	.	-	.	transcript_id "DNTX_00109835";transcript_type "protein_coding";transcript_biotype "protein_coding";gene_id "XLOC_013073";gene_name "TMEM107";class_code "=";oId "Thyroid_00159066";is.last "FALSE";is.first "FALSE";is.singleExon "FALSE"
chr17	transdecoder	start_codon	8176284	8176286	.	-	0	transcript_id "DNTX_00109835";transcript_type "protein_coding";transcript_biotype "protein_coding";gene_id "XLOC_013073";gene_name "TMEM107";class_code "=";oId "Thyroid_00159066";is.last "FALSE";is.first "FALSE";is.singleExon "FALSE"
chr17	transdecoder	CDS	8175903	8176286	.	-	0	transcript_id "DNTX_00109835";transcript_type "protein_coding";transcript_biotype "protein_coding";gene_id "XLOC_013073";gene_name "TMEM107";class_code "=";oId "Thyroid_00159066";is.last "FALSE";is.first "FALSE";is.singleExon "FALSE"
chr17	transdecoder	stop_codon	8175900	8175902	.	-	0	transcript_id "DNTX_00109835";transcript_type "protein_coding";transcript_biotype "protein_coding";gene_id "XLOC_013073";gene_name "TMEM107";class_code "=";oId "Thyroid_00159066";is.last "FALSE";is.first "FALSE";is.singleExon "FALSE"
chr17	transdecoder	three_prime_UTR	8174171	8174272	.	-	.	transcript_id "DNTX_00109835";transcript_type "protein_coding";transcript_biotype "protein_coding";gene_id "XLOC_013073";gene_name "TMEM107";class_code "=";oId "Thyroid_00159066";is.last "TRUE";is.first "FALSE";is.singleExon "FALSE"
chr17	transdecoder	three_prime_UTR	8174520	8174616	.	-	.	transcript_id "DNTX_00109835";transcript_type "protein_coding";transcript_biotype "protein_coding";gene_id "XLOC_013073";gene_name "TMEM107";class_code "=";oId "Thyroid_00159066";is.last "FALSE";is.first "FALSE";is.singleExon "FALSE"
chr17	transdecoder	three_prime_UTR	8175757	8175899	.	-	.	transcript_id "DNTX_00109835";transcript_type "protein_coding";transcript_biotype "protein_coding";gene_id "XLOC_013073";gene_name "TMEM107";class_code "=";oId "Thyroid_00159066";is.last "FALSE";is.first "FALSE";is.singleExon "FALSE"
chr17	StringTie	gene	8186945	8187368	.	+	.	gene_id "XLOC_012140";gene_name "MIR4521";is.last "FALSE";is.first "FALSE";is.singleExon "FALSE"
chr17	StringTie	transcript	8186945	8187004	.	+	.	transcript_id "DNTX_00102353";transcript_type "noncoding";transcript_biotype "noncoding";gene_id "XLOC_012140";gene_name "MIR4521";class_code "=";oId "RPE_Fetal.Tissue_00284560";is.last "TRUE";is.first "TRUE";is.singleExon "TRUE"
chr17	StringTie	exon	8186945	8187004	.	+	.	transcript_id "DNTX_00102353";transcript_type "noncoding";transcript_biotype "noncoding";exon_number "1";gene_id "XLOC_012140";gene_name "MIR4521";class_code "=";oId "RPE_Fetal.Tissue_00284560";is.last "TRUE";is.first "TRUE";is.singleExon "TRUE"
chr17	StringTie	transcript	8187164	8187368	.	+	.	transcript_id "DNTX_00104178";transcript_type "noncoding";transcript_biotype "noncoding";gene_id "XLOC_012141";gene_name "MIR4521";class_code "p";oId "ESC_Stem.Cell.Line_00157100";is.last "TRUE";is.first "TRUE";is.singleExon "TRUE"
chr17	StringTie	exon	8187164	8187368	.	+	.	transcript_id "DNTX_00104178";transcript_type "noncoding";transcript_biotype "noncoding";exon_number "1";gene_id "XLOC_012141";gene_name "MIR4521";class_code "p";oId "ESC_Stem.Cell.Line_00157100";is.last "TRUE";is.first "TRUE";is.singleExon "TRUE"
chr17	transdecoder	gene	8188333	8190907	.	-	.	gene_id "XLOC_013074";gene_name "BORCS6";is.last "FALSE";is.first "FALSE";is.singleExon "FALSE"
chr17	transdecoder	transcript	8188333	8190907	.	-	.	transcript_id "DNTX_00101469";transcript_type "protein_coding";transcript_biotype "protein_coding";gene_id "XLOC_013074";gene_name "BORCS6";class_code "=";oId "Pancreas_00147825";is.last "TRUE";is.first "TRUE";is.singleExon "TRUE"
chr17	transdecoder	exon	8188333	8190907	.	-	.	transcript_id "DNTX_00101469";transcript_type "protein_coding";transcript_biotype "protein_coding";exon_number "1";gene_id "XLOC_013074";gene_name "BORCS6";class_code "=";oId "Pancreas_00147825";is.last "TRUE";is.first "TRUE";is.singleExon "TRUE"
chr17	transdecoder	five_prime_UTR	8190141	8190907	.	-	.	transcript_id "DNTX_00101469";transcript_type "protein_coding";transcript_biotype "protein_coding";gene_id "XLOC_013074";gene_name "BORCS6";class_code "=";oId "Pancreas_00147825";is.last "FALSE";is.first "FALSE";is.singleExon "TRUE"
chr17	transdecoder	start_codon	8190138	8190140	.	-	0	transcript_id "DNTX_00101469";transcript_type "protein_coding";transcript_biotype "protein_coding";gene_id "XLOC_013074";gene_name "BORCS6";class_code "=";oId "Pancreas_00147825";is.last "FALSE";is.first "FALSE";is.singleExon "TRUE"
chr17	transdecoder	CDS	8189070	8190140	.	-	0	transcript_id "DNTX_00101469";transcript_type "protein_coding";transcript_biotype "protein_coding";gene_id "XLOC_013074";gene_name "BORCS6";class_code "=";oId "Pancreas_00147825";is.last "FALSE";is.first "FALSE";is.singleExon "TRUE"
chr17	transdecoder	stop_codon	8189067	8189069	.	-	0	transcript_id "DNTX_00101469";transcript_type "protein_coding";transcript_biotype "protein_coding";gene_id "XLOC_013074";gene_name "BORCS6";class_code "=";oId "Pancreas_00147825";is.last "FALSE";is.first "FALSE";is.singleExon "TRUE"
chr17	transdecoder	three_prime_UTR	8188333	8189066	.	-	.	transcript_id "DNTX_00101469";transcript_type "protein_coding";transcript_biotype "protein_coding";gene_id "XLOC_013074";gene_name "BORCS6";class_code "=";oId "Pancreas_00147825";is.last "FALSE";is.first "FALSE";is.singleExon "TRUE"
chr17	transdecoder	gene	8204652	8210600	.	-	.	gene_id "XLOC_013075";gene_name "AURKB";is.last "FALSE";is.first "FALSE";is.singleExon "FALSE"
chr17	transdecoder	transcript	8204652	8208166	.	-	.	transcript_id "DNTX_00113861";transcript_type "protein_coding";transcript_biotype "protein_coding";gene_id "XLOC_013075";gene_name "AURKB";class_code "n";oId "Nerve-Tibial_00175044";is.last "FALSE";is.first "FALSE";is.singleExon "FALSE"
chr17	transdecoder	exon	8204652	8205044	.	-	.	transcript_id "DNTX_00113861";transcript_type "protein_coding";transcript_biotype "protein_coding";exon_number "6";gene_id "XLOC_013075";gene_name "AURKB";class_code "n";oId "Nerve-Tibial_00175044";is.last "TRUE";novel_exon_id "nvl_exon84795";novel_exon_type "A5SS";is.first "FALSE";is.singleExon "FALSE"
chr17	transdecoder	exon	8205216	8205390	.	-	.	transcript_id "DNTX_00113861";transcript_type "protein_coding";transcript_biotype "protein_coding";exon_number "5";gene_id "XLOC_013075";gene_name "AURKB";class_code "n";oId "Nerve-Tibial_00175044";is.last "FALSE";is.first "FALSE";is.singleExon "FALSE"
chr17	transdecoder	exon	8206491	8206639	.	-	.	transcript_id "DNTX_00113861";transcript_type "protein_coding";transcript_biotype "protein_coding";exon_number "4";gene_id "XLOC_013075";gene_name "AURKB";class_code "n";oId "Nerve-Tibial_00175044";is.last "FALSE";is.first "FALSE";is.singleExon "FALSE"
chr17	transdecoder	exon	8206750	8207367	.	-	.	transcript_id "DNTX_00113861";transcript_type "protein_coding";transcript_biotype "protein_coding";exon_number "3";gene_id "XLOC_013075";gene_name "AURKB";class_code "n";oId "Nerve-Tibial_00175044";is.last "FALSE";novel_exon_id "nvl_exon84796";novel_exon_type "RI";is.first "FALSE";is.singleExon "FALSE"
chr17	transdecoder	exon	8207571	8207625	.	-	.	transcript_id "DNTX_00113861";transcript_type "protein_coding";transcript_biotype "protein_coding";exon_number "2";gene_id "XLOC_013075";gene_name "AURKB";class_code "n";oId "Nerve-Tibial_00175044";is.last "FALSE";is.first "FALSE";is.singleExon "FALSE"
chr17	transdecoder	exon	8207738	8208166	.	-	.	transcript_id "DNTX_00113861";transcript_type "protein_coding";transcript_biotype "protein_coding";exon_number "1";gene_id "XLOC_013075";gene_name "AURKB";class_code "n";oId "Nerve-Tibial_00175044";is.last "FALSE";novel_exon_id "nvl_exon84797";novel_exon_type "A3SS";is.first "TRUE";is.singleExon "FALSE"
chr17	transdecoder	five_prime_UTR	8206637	8206639	.	-	.	transcript_id "DNTX_00113861";transcript_type "protein_coding";transcript_biotype "protein_coding";gene_id "XLOC_013075";gene_name "AURKB";class_code "n";oId "Nerve-Tibial_00175044";is.last "FALSE";is.first "FALSE";is.singleExon "FALSE"
chr17	transdecoder	five_prime_UTR	8206750	8207367	.	-	.	transcript_id "DNTX_00113861";transcript_type "protein_coding";transcript_biotype "protein_coding";gene_id "XLOC_013075";gene_name "AURKB";class_code "n";oId "Nerve-Tibial_00175044";is.last "FALSE";novel_exon_id "nvl_exon84796";novel_exon_type "RI";is.first "FALSE";is.singleExon "FALSE"
chr17	transdecoder	five_prime_UTR	8207571	8207625	.	-	.	transcript_id "DNTX_00113861";transcript_type "protein_coding";transcript_biotype "protein_coding";gene_id "XLOC_013075";gene_name "AURKB";class_code "n";oId "Nerve-Tibial_00175044";is.last "FALSE";is.first "FALSE";is.singleExon "FALSE"
chr17	transdecoder	five_prime_UTR	8207738	8208166	.	-	.	transcript_id "DNTX_00113861";transcript_type "protein_coding";transcript_biotype "protein_coding";gene_id "XLOC_013075";gene_name "AURKB";class_code "n";oId "Nerve-Tibial_00175044";is.last "FALSE";novel_exon_id "nvl_exon84797";novel_exon_type "A3SS";is.first "TRUE";is.singleExon "FALSE"
chr17	transdecoder	start_codon	8206634	8206636	.	-	0	transcript_id "DNTX_00113861";transcript_type "protein_coding";transcript_biotype "protein_coding";gene_id "XLOC_013075";gene_name "AURKB";class_code "n";oId "Nerve-Tibial_00175044";is.last "FALSE";is.first "FALSE";is.singleExon "FALSE"
chr17	transdecoder	CDS	8204874	8205044	.	-	0	transcript_id "DNTX_00113861";transcript_type "protein_coding";transcript_biotype "protein_coding";gene_id "XLOC_013075";gene_name "AURKB";class_code "n";oId "Nerve-Tibial_00175044";is.last "FALSE";is.first "FALSE";is.singleExon "FALSE"
chr17	transdecoder	CDS	8205216	8205390	.	-	1	transcript_id "DNTX_00113861";transcript_type "protein_coding";transcript_biotype "protein_coding";gene_id "XLOC_013075";gene_name "AURKB";class_code "n";oId "Nerve-Tibial_00175044";is.last "FALSE";is.first "FALSE";is.singleExon "FALSE"
chr17	transdecoder	CDS	8206491	8206636	.	-	0	transcript_id "DNTX_00113861";transcript_type "protein_coding";transcript_biotype "protein_coding";gene_id "XLOC_013075";gene_name "AURKB";class_code "n";oId "Nerve-Tibial_00175044";is.last "FALSE";is.first "FALSE";is.singleExon "FALSE"
chr17	transdecoder	stop_codon	8204871	8204873	.	-	0	transcript_id "DNTX_00113861";transcript_type "protein_coding";transcript_biotype "protein_coding";gene_id "XLOC_013075";gene_name "AURKB";class_code "n";oId "Nerve-Tibial_00175044";is.last "FALSE";is.first "FALSE";is.singleExon "FALSE"
chr17	transdecoder	three_prime_UTR	8204652	8204870	.	-	.	transcript_id "DNTX_00113861";transcript_type "protein_coding";transcript_biotype "protein_coding";gene_id "XLOC_013075";gene_name "AURKB";class_code "n";oId "Nerve-Tibial_00175044";is.last "FALSE";is.first "FALSE";is.singleExon "FALSE"
chr17	StringTie	transcript	8204738	8210333	.	-	.	transcript_id "DNTX_00104457";transcript_type "noncoding";transcript_biotype "noncoding";gene_id "XLOC_013075";gene_name "AURKB";class_code "j";oId "Retina_Fetal.Tissue_00473443";is.last "FALSE";is.first "FALSE";is.singleExon "FALSE"
chr17	StringTie	exon	8204738	8205044	.	-	.	transcript_id "DNTX_00104457";transcript_type "noncoding";transcript_biotype "noncoding";exon_number "8";gene_id "XLOC_013075";gene_name "AURKB";class_code "j";oId "Retina_Fetal.Tissue_00473443";is.last "TRUE";is.first "FALSE";is.singleExon "FALSE"
chr17	StringTie	exon	8205216	8205390	.	-	.	transcript_id "DNTX_00104457";transcript_type "noncoding";transcript_biotype "noncoding";exon_number "7";gene_id "XLOC_013075";gene_name "AURKB";class_code "j";oId "Retina_Fetal.Tissue_00473443";is.last "FALSE";is.first "FALSE";is.singleExon "FALSE"
chr17	StringTie	exon	8206491	8206639	.	-	.	transcript_id "DNTX_00104457";transcript_type "noncoding";transcript_biotype "noncoding";exon_number "6";gene_id "XLOC_013075";gene_name "AURKB";class_code "j";oId "Retina_Fetal.Tissue_00473443";is.last "FALSE";is.first "FALSE";is.singleExon "FALSE"
chr17	StringTie	exon	8206750	8206888	.	-	.	transcript_id "DNTX_00104457";transcript_type "noncoding";transcript_biotype "noncoding";exon_number "5";gene_id "XLOC_013075";gene_name "AURKB";class_code "j";oId "Retina_Fetal.Tissue_00473443";is.last "FALSE";is.first "FALSE";is.singleExon "FALSE"
chr17	StringTie	exon	8207176	8207367	.	-	.	transcript_id "DNTX_00104457";transcript_type "noncoding";transcript_biotype "noncoding";exon_number "4";gene_id "XLOC_013075";gene_name "AURKB";class_code "j";oId "Retina_Fetal.Tissue_00473443";is.last "FALSE";is.first "FALSE";is.singleExon "FALSE"
chr17	StringTie	exon	8207571	8207625	.	-	.	transcript_id "DNTX_00104457";transcript_type "noncoding";transcript_biotype "noncoding";exon_number "3";gene_id "XLOC_013075";gene_name "AURKB";class_code "j";oId "Retina_Fetal.Tissue_00473443";is.last "FALSE";is.first "FALSE";is.singleExon "FALSE"
chr17	StringTie	exon	8207738	8207840	.	-	.	transcript_id "DNTX_00104457";transcript_type "noncoding";transcript_biotype "noncoding";exon_number "2";gene_id "XLOC_013075";gene_name "AURKB";class_code "j";oId "Retina_Fetal.Tissue_00473443";is.last "FALSE";is.first "FALSE";is.singleExon "FALSE"
chr17	StringTie	exon	8210177	8210333	.	-	.	transcript_id "DNTX_00104457";transcript_type "noncoding";transcript_biotype "noncoding";exon_number "1";gene_id "XLOC_013075";gene_name "AURKB";class_code "j";oId "Retina_Fetal.Tissue_00473443";is.last "FALSE";novel_exon_id "nvl_exon84798";novel_exon_type "A3SS";is.first "TRUE";is.singleExon "FALSE"
chr17	transdecoder	transcript	8204743	8210581	.	-	.	transcript_id "DNTX_00104455";transcript_type "protein_coding";transcript_biotype "protein_coding";gene_id "XLOC_013075";gene_name "AURKB";class_code "=";oId "ESC_Stem.Cell.Line_00154151";is.last "FALSE";is.first "FALSE";is.singleExon "FALSE"
chr17	transdecoder	exon	8204743	8205044	.	-	.	transcript_id "DNTX_00104455";transcript_type "protein_coding";transcript_biotype "protein_coding";exon_number "8";gene_id "XLOC_013075";gene_name "AURKB";class_code "=";oId "ESC_Stem.Cell.Line_00154151";is.last "TRUE";is.first "FALSE";is.singleExon "FALSE"
chr17	transdecoder	exon	8205216	8205390	.	-	.	transcript_id "DNTX_00104455";transcript_type "protein_coding";transcript_biotype "protein_coding";exon_number "7";gene_id "XLOC_013075";gene_name "AURKB";class_code "=";oId "ESC_Stem.Cell.Line_00154151";is.last "FALSE";is.first "FALSE";is.singleExon "FALSE"
chr17	transdecoder	exon	8206491	8206639	.	-	.	transcript_id "DNTX_00104455";transcript_type "protein_coding";transcript_biotype "protein_coding";exon_number "6";gene_id "XLOC_013075";gene_name "AURKB";class_code "=";oId "ESC_Stem.Cell.Line_00154151";is.last "FALSE";is.first "FALSE";is.singleExon "FALSE"
chr17	transdecoder	exon	8206750	8206888	.	-	.	transcript_id "DNTX_00104455";transcript_type "protein_coding";transcript_biotype "protein_coding";exon_number "5";gene_id "XLOC_013075";gene_name "AURKB";class_code "=";oId "ESC_Stem.Cell.Line_00154151";is.last "FALSE";is.first "FALSE";is.singleExon "FALSE"
chr17	transdecoder	exon	8207176	8207367	.	-	.	transcript_id "DNTX_00104455";transcript_type "protein_coding";transcript_biotype "protein_coding";exon_number "4";gene_id "XLOC_013075";gene_name "AURKB";class_code "=";oId "ESC_Stem.Cell.Line_00154151";is.last "FALSE";is.first "FALSE";is.singleExon "FALSE"
chr17	transdecoder	exon	8207571	8207625	.	-	.	transcript_id "DNTX_00104455";transcript_type "protein_coding";transcript_biotype "protein_coding";exon_number "3";gene_id "XLOC_013075";gene_name "AURKB";class_code "=";oId "ESC_Stem.Cell.Line_00154151";is.last "FALSE";is.first "FALSE";is.singleExon "FALSE"
chr17	transdecoder	exon	8207738	8207840	.	-	.	transcript_id "DNTX_00104455";transcript_type "protein_coding";transcript_biotype "protein_coding";exon_number "2";gene_id "XLOC_013075";gene_name "AURKB";class_code "=";oId "ESC_Stem.Cell.Line_00154151";is.last "FALSE";is.first "FALSE";is.singleExon "FALSE"
chr17	transdecoder	exon	8210530	8210581	.	-	.	transcript_id "DNTX_00104455";transcript_type "protein_coding";transcript_biotype "protein_coding";exon_number "1";gene_id "XLOC_013075";gene_name "AURKB";class_code "=";oId "ESC_Stem.Cell.Line_00154151";is.last "FALSE";is.first "TRUE";is.singleExon "FALSE"
chr17	transdecoder	five_prime_UTR	8207766	8207840	.	-	.	transcript_id "DNTX_00104455";transcript_type "protein_coding";transcript_biotype "protein_coding";gene_id "XLOC_013075";gene_name "AURKB";class_code "=";oId "ESC_Stem.Cell.Line_00154151";is.last "FALSE";is.first "FALSE";is.singleExon "FALSE"
chr17	transdecoder	five_prime_UTR	8210530	8210581	.	-	.	transcript_id "DNTX_00104455";transcript_type "protein_coding";transcript_biotype "protein_coding";gene_id "XLOC_013075";gene_name "AURKB";class_code "=";oId "ESC_Stem.Cell.Line_00154151";is.last "FALSE";is.first "TRUE";is.singleExon "FALSE"
chr17	transdecoder	start_codon	8207763	8207765	.	-	0	transcript_id "DNTX_00104455";transcript_type "protein_coding";transcript_biotype "protein_coding";gene_id "XLOC_013075";gene_name "AURKB";class_code "=";oId "ESC_Stem.Cell.Line_00154151";is.last "FALSE";is.first "FALSE";is.singleExon "FALSE"
chr17	transdecoder	CDS	8204874	8205044	.	-	0	transcript_id "DNTX_00104455";transcript_type "protein_coding";transcript_biotype "protein_coding";gene_id "XLOC_013075";gene_name "AURKB";class_code "=";oId "ESC_Stem.Cell.Line_00154151";is.last "FALSE";is.first "FALSE";is.singleExon "FALSE"
chr17	transdecoder	CDS	8205216	8205390	.	-	1	transcript_id "DNTX_00104455";transcript_type "protein_coding";transcript_biotype "protein_coding";gene_id "XLOC_013075";gene_name "AURKB";class_code "=";oId "ESC_Stem.Cell.Line_00154151";is.last "FALSE";is.first "FALSE";is.singleExon "FALSE"
chr17	transdecoder	CDS	8206491	8206639	.	-	0	transcript_id "DNTX_00104455";transcript_type "protein_coding";transcript_biotype "protein_coding";gene_id "XLOC_013075";gene_name "AURKB";class_code "=";oId "ESC_Stem.Cell.Line_00154151";is.last "FALSE";is.first "FALSE";is.singleExon "FALSE"
chr17	transdecoder	CDS	8206750	8206888	.	-	1	transcript_id "DNTX_00104455";transcript_type "protein_coding";transcript_biotype "protein_coding";gene_id "XLOC_013075";gene_name "AURKB";class_code "=";oId "ESC_Stem.Cell.Line_00154151";is.last "FALSE";is.first "FALSE";is.singleExon "FALSE"
chr17	transdecoder	CDS	8207176	8207367	.	-	1	transcript_id "DNTX_00104455";transcript_type "protein_coding";transcript_biotype "protein_coding";gene_id "XLOC_013075";gene_name "AURKB";class_code "=";oId "ESC_Stem.Cell.Line_00154151";is.last "FALSE";is.first "FALSE";is.singleExon "FALSE"
chr17	transdecoder	CDS	8207571	8207625	.	-	2	transcript_id "DNTX_00104455";transcript_type "protein_coding";transcript_biotype "protein_coding";gene_id "XLOC_013075";gene_name "AURKB";class_code "=";oId "ESC_Stem.Cell.Line_00154151";is.last "FALSE";is.first "FALSE";is.singleExon "FALSE"
chr17	transdecoder	CDS	8207738	8207765	.	-	0	transcript_id "DNTX_00104455";transcript_type "protein_coding";transcript_biotype "protein_coding";gene_id "XLOC_013075";gene_name "AURKB";class_code "=";oId "ESC_Stem.Cell.Line_00154151";is.last "FALSE";is.first "FALSE";is.singleExon "FALSE"
chr17	transdecoder	stop_codon	8204871	8204873	.	-	0	transcript_id "DNTX_00104455";transcript_type "protein_coding";transcript_biotype "protein_coding";gene_id "XLOC_013075";gene_name "AURKB";class_code "=";oId "ESC_Stem.Cell.Line_00154151";is.last "FALSE";is.first "FALSE";is.singleExon "FALSE"
chr17	transdecoder	three_prime_UTR	8204743	8204870	.	-	.	transcript_id "DNTX_00104455";transcript_type "protein_coding";transcript_biotype "protein_coding";gene_id "XLOC_013075";gene_name "AURKB";class_code "=";oId "ESC_Stem.Cell.Line_00154151";is.last "FALSE";is.first "FALSE";is.singleExon "FALSE"
chr17	StringTie	transcript	8204753	8207367	.	-	.	transcript_id "DNTX_00104456";transcript_type "noncoding";transcript_biotype "noncoding";gene_id "XLOC_013075";gene_name "AURKB";class_code "c";oId "Retina_Fetal.Tissue_00473442";is.last "FALSE";is.first "FALSE";is.singleExon "FALSE"
chr17	StringTie	exon	8204753	8205044	.	-	.	transcript_id "DNTX_00104456";transcript_type "noncoding";transcript_biotype "noncoding";exon_number "5";gene_id "XLOC_013075";gene_name "AURKB";class_code "c";oId "Retina_Fetal.Tissue_00473442";is.last "TRUE";novel_exon_id "nvl_exon84799";novel_exon_type "A5SS";is.first "FALSE";is.singleExon "FALSE"
chr17	StringTie	exon	8205216	8205390	.	-	.	transcript_id "DNTX_00104456";transcript_type "noncoding";transcript_biotype "noncoding";exon_number "4";gene_id "XLOC_013075";gene_name "AURKB";class_code "c";oId "Retina_Fetal.Tissue_00473442";is.last "FALSE";is.first "FALSE";is.singleExon "FALSE"
chr17	StringTie	exon	8206491	8206639	.	-	.	transcript_id "DNTX_00104456";transcript_type "noncoding";transcript_biotype "noncoding";exon_number "3";gene_id "XLOC_013075";gene_name "AURKB";class_code "c";oId "Retina_Fetal.Tissue_00473442";is.last "FALSE";is.first "FALSE";is.singleExon "FALSE"
chr17	StringTie	exon	8206750	8206888	.	-	.	transcript_id "DNTX_00104456";transcript_type "noncoding";transcript_biotype "noncoding";exon_number "2";gene_id "XLOC_013075";gene_name "AURKB";class_code "c";oId "Retina_Fetal.Tissue_00473442";is.last "FALSE";is.first "FALSE";is.singleExon "FALSE"
chr17	StringTie	exon	8207176	8207367	.	-	.	transcript_id "DNTX_00104456";transcript_type "noncoding";transcript_biotype "noncoding";exon_number "1";gene_id "XLOC_013075";gene_name "AURKB";class_code "c";oId "Retina_Fetal.Tissue_00473442";is.last "FALSE";is.first "TRUE";is.singleExon "FALSE"
chr17	transdecoder	transcript	8204773	8208254	.	-	.	transcript_id "DNTX_00113862";transcript_type "protein_coding";transcript_biotype "protein_coding";gene_id "XLOC_013075";gene_name "AURKB";class_code "j";oId "Nerve-Tibial_00170967";is.last "FALSE";is.first "FALSE";is.singleExon "FALSE"
chr17	transdecoder	exon	8204773	8205044	.	-	.	transcript_id "DNTX_00113862";transcript_type "protein_coding";transcript_biotype "protein_coding";exon_number "7";gene_id "XLOC_013075";gene_name "AURKB";class_code "j";oId "Nerve-Tibial_00170967";is.last "TRUE";is.first "FALSE";is.singleExon "FALSE"
chr17	transdecoder	exon	8205216	8205390	.	-	.	transcript_id "DNTX_00113862";transcript_type "protein_coding";transcript_biotype "protein_coding";exon_number "6";gene_id "XLOC_013075";gene_name "AURKB";class_code "j";oId "Nerve-Tibial_00170967";is.last "FALSE";is.first "FALSE";is.singleExon "FALSE"
chr17	transdecoder	exon	8206491	8206639	.	-	.	transcript_id "DNTX_00113862";transcript_type "protein_coding";transcript_biotype "protein_coding";exon_number "5";gene_id "XLOC_013075";gene_name "AURKB";class_code "j";oId "Nerve-Tibial_00170967";is.last "FALSE";is.first "FALSE";is.singleExon "FALSE"
chr17	transdecoder	exon	8206750	8206888	.	-	.	transcript_id "DNTX_00113862";transcript_type "protein_coding";transcript_biotype "protein_coding";exon_number "4";gene_id "XLOC_013075";gene_name "AURKB";class_code "j";oId "Nerve-Tibial_00170967";is.last "FALSE";is.first "FALSE";is.singleExon "FALSE"
chr17	transdecoder	exon	8207176	8207367	.	-	.	transcript_id "DNTX_00113862";transcript_type "protein_coding";transcript_biotype "protein_coding";exon_number "3";gene_id "XLOC_013075";gene_name "AURKB";class_code "j";oId "Nerve-Tibial_00170967";is.last "FALSE";is.first "FALSE";is.singleExon "FALSE"
chr17	transdecoder	exon	8207571	8207625	.	-	.	transcript_id "DNTX_00113862";transcript_type "protein_coding";transcript_biotype "protein_coding";exon_number "2";gene_id "XLOC_013075";gene_name "AURKB";class_code "j";oId "Nerve-Tibial_00170967";is.last "FALSE";is.first "FALSE";is.singleExon "FALSE"
chr17	transdecoder	exon	8207738	8208254	.	-	.	transcript_id "DNTX_00113862";transcript_type "protein_coding";transcript_biotype "protein_coding";exon_number "1";gene_id "XLOC_013075";gene_name "AURKB";class_code "j";oId "Nerve-Tibial_00170967";is.last "FALSE";novel_exon_id "nvl_exon84800";novel_exon_type "A3SS";is.first "TRUE";is.singleExon "FALSE"
chr17	transdecoder	five_prime_UTR	8207766	8208254	.	-	.	transcript_id "DNTX_00113862";transcript_type "protein_coding";transcript_biotype "protein_coding";gene_id "XLOC_013075";gene_name "AURKB";class_code "j";oId "Nerve-Tibial_00170967";is.last "FALSE";is.first "FALSE";is.singleExon "FALSE"
chr17	transdecoder	start_codon	8207763	8207765	.	-	0	transcript_id "DNTX_00113862";transcript_type "protein_coding";transcript_biotype "protein_coding";gene_id "XLOC_013075";gene_name "AURKB";class_code "j";oId "Nerve-Tibial_00170967";is.last "FALSE";is.first "FALSE";is.singleExon "FALSE"
chr17	transdecoder	CDS	8204874	8205044	.	-	0	transcript_id "DNTX_00113862";transcript_type "protein_coding";transcript_biotype "protein_coding";gene_id "XLOC_013075";gene_name "AURKB";class_code "j";oId "Nerve-Tibial_00170967";is.last "FALSE";is.first "FALSE";is.singleExon "FALSE"
chr17	transdecoder	CDS	8205216	8205390	.	-	1	transcript_id "DNTX_00113862";transcript_type "protein_coding";transcript_biotype "protein_coding";gene_id "XLOC_013075";gene_name "AURKB";class_code "j";oId "Nerve-Tibial_00170967";is.last "FALSE";is.first "FALSE";is.singleExon "FALSE"
chr17	transdecoder	CDS	8206491	8206639	.	-	0	transcript_id "DNTX_00113862";transcript_type "protein_coding";transcript_biotype "protein_coding";gene_id "XLOC_013075";gene_name "AURKB";class_code "j";oId "Nerve-Tibial_00170967";is.last "FALSE";is.first "FALSE";is.singleExon "FALSE"
chr17	transdecoder	CDS	8206750	8206888	.	-	1	transcript_id "DNTX_00113862";transcript_type "protein_coding";transcript_biotype "protein_coding";gene_id "XLOC_013075";gene_name "AURKB";class_code "j";oId "Nerve-Tibial_00170967";is.last "FALSE";is.first "FALSE";is.singleExon "FALSE"
chr17	transdecoder	CDS	8207176	8207367	.	-	1	transcript_id "DNTX_00113862";transcript_type "protein_coding";transcript_biotype "protein_coding";gene_id "XLOC_013075";gene_name "AURKB";class_code "j";oId "Nerve-Tibial_00170967";is.last "FALSE";is.first "FALSE";is.singleExon "FALSE"
chr17	transdecoder	CDS	8207571	8207625	.	-	2	transcript_id "DNTX_00113862";transcript_type "protein_coding";transcript_biotype "protein_coding";gene_id "XLOC_013075";gene_name "AURKB";class_code "j";oId "Nerve-Tibial_00170967";is.last "FALSE";is.first "FALSE";is.singleExon "FALSE"
chr17	transdecoder	CDS	8207738	8207765	.	-	0	transcript_id "DNTX_00113862";transcript_type "protein_coding";transcript_biotype "protein_coding";gene_id "XLOC_013075";gene_name "AURKB";class_code "j";oId "Nerve-Tibial_00170967";is.last "FALSE";is.first "FALSE";is.singleExon "FALSE"
chr17	transdecoder	stop_codon	8204871	8204873	.	-	0	transcript_id "DNTX_00113862";transcript_type "protein_coding";transcript_biotype "protein_coding";gene_id "XLOC_013075";gene_name "AURKB";class_code "j";oId "Nerve-Tibial_00170967";is.last "FALSE";is.first "FALSE";is.singleExon "FALSE"
chr17	transdecoder	three_prime_UTR	8204773	8204870	.	-	.	transcript_id "DNTX_00113862";transcript_type "protein_coding";transcript_biotype "protein_coding";gene_id "XLOC_013075";gene_name "AURKB";class_code "j";oId "Nerve-Tibial_00170967";is.last "FALSE";is.first "FALSE";is.singleExon "FALSE"
chr17	transdecoder	transcript	8204773	8210224	.	-	.	transcript_id "DNTX_00104458";transcript_type "protein_coding";transcript_biotype "protein_coding";gene_id "XLOC_013075";gene_name "AURKB";class_code "j";oId "ESC_Stem.Cell.Line_00163433";is.last "FALSE";is.first "FALSE";is.singleExon "FALSE"
chr17	transdecoder	exon	8204773	8205044	.	-	.	transcript_id "DNTX_00104458";transcript_type "protein_coding";transcript_biotype "protein_coding";exon_number "8";gene_id "XLOC_013075";gene_name "AURKB";class_code "j";oId "ESC_Stem.Cell.Line_00163433";is.last "TRUE";is.first "FALSE";is.singleExon "FALSE"
chr17	transdecoder	exon	8205318	8205390	.	-	.	transcript_id "DNTX_00104458";transcript_type "protein_coding";transcript_biotype "protein_coding";exon_number "7";gene_id "XLOC_013075";gene_name "AURKB";class_code "j";oId "ESC_Stem.Cell.Line_00163433";is.last "FALSE";is.first "FALSE";is.singleExon "FALSE"
chr17	transdecoder	exon	8206491	8206639	.	-	.	transcript_id "DNTX_00104458";transcript_type "protein_coding";transcript_biotype "protein_coding";exon_number "6";gene_id "XLOC_013075";gene_name "AURKB";class_code "j";oId "ESC_Stem.Cell.Line_00163433";is.last "FALSE";is.first "FALSE";is.singleExon "FALSE"
chr17	transdecoder	exon	8206750	8206888	.	-	.	transcript_id "DNTX_00104458";transcript_type "protein_coding";transcript_biotype "protein_coding";exon_number "5";gene_id "XLOC_013075";gene_name "AURKB";class_code "j";oId "ESC_Stem.Cell.Line_00163433";is.last "FALSE";is.first "FALSE";is.singleExon "FALSE"
chr17	transdecoder	exon	8207176	8207367	.	-	.	transcript_id "DNTX_00104458";transcript_type "protein_coding";transcript_biotype "protein_coding";exon_number "4";gene_id "XLOC_013075";gene_name "AURKB";class_code "j";oId "ESC_Stem.Cell.Line_00163433";is.last "FALSE";is.first "FALSE";is.singleExon "FALSE"
chr17	transdecoder	exon	8207571	8207625	.	-	.	transcript_id "DNTX_00104458";transcript_type "protein_coding";transcript_biotype "protein_coding";exon_number "3";gene_id "XLOC_013075";gene_name "AURKB";class_code "j";oId "ESC_Stem.Cell.Line_00163433";is.last "FALSE";is.first "FALSE";is.singleExon "FALSE"
chr17	transdecoder	exon	8207738	8207840	.	-	.	transcript_id "DNTX_00104458";transcript_type "protein_coding";transcript_biotype "protein_coding";exon_number "2";gene_id "XLOC_013075";gene_name "AURKB";class_code "j";oId "ESC_Stem.Cell.Line_00163433";is.last "FALSE";is.first "FALSE";is.singleExon "FALSE"
chr17	transdecoder	exon	8210177	8210224	.	-	.	transcript_id "DNTX_00104458";transcript_type "protein_coding";transcript_biotype "protein_coding";exon_number "1";gene_id "XLOC_013075";gene_name "AURKB";class_code "j";oId "ESC_Stem.Cell.Line_00163433";is.last "FALSE";is.first "TRUE";is.singleExon "FALSE"
chr17	transdecoder	start_codon	8210222	8210224	.	-	0	transcript_id "DNTX_00104458";transcript_type "protein_coding";transcript_biotype "protein_coding";gene_id "XLOC_013075";gene_name "AURKB";class_code "j";oId "ESC_Stem.Cell.Line_00163433";is.last "FALSE";is.first "FALSE";is.singleExon "FALSE"
chr17	transdecoder	CDS	8204874	8205044	.	-	0	transcript_id "DNTX_00104458";transcript_type "protein_coding";transcript_biotype "protein_coding";gene_id "XLOC_013075";gene_name "AURKB";class_code "j";oId "ESC_Stem.Cell.Line_00163433";is.last "FALSE";is.first "FALSE";is.singleExon "FALSE"
chr17	transdecoder	CDS	8205318	8205390	.	-	1	transcript_id "DNTX_00104458";transcript_type "protein_coding";transcript_biotype "protein_coding";gene_id "XLOC_013075";gene_name "AURKB";class_code "j";oId "ESC_Stem.Cell.Line_00163433";is.last "FALSE";is.first "FALSE";is.singleExon "FALSE"
chr17	transdecoder	CDS	8206491	8206639	.	-	0	transcript_id "DNTX_00104458";transcript_type "protein_coding";transcript_biotype "protein_coding";gene_id "XLOC_013075";gene_name "AURKB";class_code "j";oId "ESC_Stem.Cell.Line_00163433";is.last "FALSE";is.first "FALSE";is.singleExon "FALSE"
chr17	transdecoder	CDS	8206750	8206888	.	-	1	transcript_id "DNTX_00104458";transcript_type "protein_coding";transcript_biotype "protein_coding";gene_id "XLOC_013075";gene_name "AURKB";class_code "j";oId "ESC_Stem.Cell.Line_00163433";is.last "FALSE";is.first "FALSE";is.singleExon "FALSE"
chr17	transdecoder	CDS	8207176	8207367	.	-	1	transcript_id "DNTX_00104458";transcript_type "protein_coding";transcript_biotype "protein_coding";gene_id "XLOC_013075";gene_name "AURKB";class_code "j";oId "ESC_Stem.Cell.Line_00163433";is.last "FALSE";is.first "FALSE";is.singleExon "FALSE"
chr17	transdecoder	CDS	8207571	8207625	.	-	2	transcript_id "DNTX_00104458";transcript_type "protein_coding";transcript_biotype "protein_coding";gene_id "XLOC_013075";gene_name "AURKB";class_code "j";oId "ESC_Stem.Cell.Line_00163433";is.last "FALSE";is.first "FALSE";is.singleExon "FALSE"
chr17	transdecoder	CDS	8207738	8207840	.	-	0	transcript_id "DNTX_00104458";transcript_type "protein_coding";transcript_biotype "protein_coding";gene_id "XLOC_013075";gene_name "AURKB";class_code "j";oId "ESC_Stem.Cell.Line_00163433";is.last "FALSE";is.first "FALSE";is.singleExon "FALSE"
chr17	transdecoder	CDS	8210177	8210224	.	-	0	transcript_id "DNTX_00104458";transcript_type "protein_coding";transcript_biotype "protein_coding";gene_id "XLOC_013075";gene_name "AURKB";class_code "j";oId "ESC_Stem.Cell.Line_00163433";is.last "FALSE";is.first "TRUE";is.singleExon "FALSE"
chr17	transdecoder	stop_codon	8204871	8204873	.	-	0	transcript_id "DNTX_00104458";transcript_type "protein_coding";transcript_biotype "protein_coding";gene_id "XLOC_013075";gene_name "AURKB";class_code "j";oId "ESC_Stem.Cell.Line_00163433";is.last "FALSE";is.first "FALSE";is.singleExon "FALSE"
chr17	transdecoder	three_prime_UTR	8204773	8204870	.	-	.	transcript_id "DNTX_00104458";transcript_type "protein_coding";transcript_biotype "protein_coding";gene_id "XLOC_013075";gene_name "AURKB";class_code "j";oId "ESC_Stem.Cell.Line_00163433";is.last "FALSE";is.first "FALSE";is.singleExon "FALSE"
chr17	StringTie	transcript	8204773	8210598	.	-	.	transcript_id "DNTX_00103375";transcript_type "noncoding";transcript_biotype "noncoding";gene_id "XLOC_013075";gene_name "AURKB";class_code "=";oId "RPE_Fetal.Tissue_00278515";is.last "FALSE";is.first "FALSE";is.singleExon "FALSE"
chr17	StringTie	exon	8204773	8205044	.	-	.	transcript_id "DNTX_00103375";transcript_type "noncoding";transcript_biotype "noncoding";exon_number "9";gene_id "XLOC_013075";gene_name "AURKB";class_code "=";oId "RPE_Fetal.Tissue_00278515";is.last "TRUE";is.first "FALSE";is.singleExon "FALSE"
chr17	StringTie	exon	8205216	8205390	.	-	.	transcript_id "DNTX_00103375";transcript_type "noncoding";transcript_biotype "noncoding";exon_number "8";gene_id "XLOC_013075";gene_name "AURKB";class_code "=";oId "RPE_Fetal.Tissue_00278515";is.last "FALSE";is.first "FALSE";is.singleExon "FALSE"
chr17	StringTie	exon	8206491	8206639	.	-	.	transcript_id "DNTX_00103375";transcript_type "noncoding";transcript_biotype "noncoding";exon_number "7";gene_id "XLOC_013075";gene_name "AURKB";class_code "=";oId "RPE_Fetal.Tissue_00278515";is.last "FALSE";is.first "FALSE";is.singleExon "FALSE"
chr17	StringTie	exon	8206750	8206888	.	-	.	transcript_id "DNTX_00103375";transcript_type "noncoding";transcript_biotype "noncoding";exon_number "6";gene_id "XLOC_013075";gene_name "AURKB";class_code "=";oId "RPE_Fetal.Tissue_00278515";is.last "FALSE";is.first "FALSE";is.singleExon "FALSE"
chr17	StringTie	exon	8207176	8207367	.	-	.	transcript_id "DNTX_00103375";transcript_type "noncoding";transcript_biotype "noncoding";exon_number "5";gene_id "XLOC_013075";gene_name "AURKB";class_code "=";oId "RPE_Fetal.Tissue_00278515";is.last "FALSE";is.first "FALSE";is.singleExon "FALSE"
chr17	StringTie	exon	8207571	8207625	.	-	.	transcript_id "DNTX_00103375";transcript_type "noncoding";transcript_biotype "noncoding";exon_number "4";gene_id "XLOC_013075";gene_name "AURKB";class_code "=";oId "RPE_Fetal.Tissue_00278515";is.last "FALSE";is.first "FALSE";is.singleExon "FALSE"
chr17	StringTie	exon	8207738	8207840	.	-	.	transcript_id "DNTX_00103375";transcript_type "noncoding";transcript_biotype "noncoding";exon_number "3";gene_id "XLOC_013075";gene_name "AURKB";class_code "=";oId "RPE_Fetal.Tissue_00278515";is.last "FALSE";is.first "FALSE";is.singleExon "FALSE"
chr17	StringTie	exon	8210177	8210249	.	-	.	transcript_id "DNTX_00103375";transcript_type "noncoding";transcript_biotype "noncoding";exon_number "2";gene_id "XLOC_013075";gene_name "AURKB";class_code "=";oId "RPE_Fetal.Tissue_00278515";is.last "FALSE";is.first "FALSE";is.singleExon "FALSE"
chr17	StringTie	exon	8210530	8210598	.	-	.	transcript_id "DNTX_00103375";transcript_type "noncoding";transcript_biotype "noncoding";exon_number "1";gene_id "XLOC_013075";gene_name "AURKB";class_code "=";oId "RPE_Fetal.Tissue_00278515";is.last "FALSE";is.first "TRUE";is.singleExon "FALSE"
chr17	StringTie	transcript	8204859	8207367	.	-	.	transcript_id "DNTX_00104459";transcript_type "noncoding";transcript_biotype "noncoding";gene_id "XLOC_013075";gene_name "AURKB";class_code "=";oId "ESC_Stem.Cell.Line_00154154";is.last "FALSE";is.first "FALSE";is.singleExon "FALSE"
chr17	StringTie	exon	8204859	8205044	.	-	.	transcript_id "DNTX_00104459";transcript_type "noncoding";transcript_biotype "noncoding";exon_number "5";gene_id "XLOC_013075";gene_name "AURKB";class_code "=";oId "ESC_Stem.Cell.Line_00154154";is.last "TRUE";is.first "FALSE";is.singleExon "FALSE"
chr17	StringTie	exon	8205318	8205390	.	-	.	transcript_id "DNTX_00104459";transcript_type "noncoding";transcript_biotype "noncoding";exon_number "4";gene_id "XLOC_013075";gene_name "AURKB";class_code "=";oId "ESC_Stem.Cell.Line_00154154";is.last "FALSE";is.first "FALSE";is.singleExon "FALSE"
chr17	StringTie	exon	8206491	8206639	.	-	.	transcript_id "DNTX_00104459";transcript_type "noncoding";transcript_biotype "noncoding";exon_number "3";gene_id "XLOC_013075";gene_name "AURKB";class_code "=";oId "ESC_Stem.Cell.Line_00154154";is.last "FALSE";is.first "FALSE";is.singleExon "FALSE"
chr17	StringTie	exon	8206750	8206888	.	-	.	transcript_id "DNTX_00104459";transcript_type "noncoding";transcript_biotype "noncoding";exon_number "2";gene_id "XLOC_013075";gene_name "AURKB";class_code "=";oId "ESC_Stem.Cell.Line_00154154";is.last "FALSE";is.first "FALSE";is.singleExon "FALSE"
chr17	StringTie	exon	8207176	8207367	.	-	.	transcript_id "DNTX_00104459";transcript_type "noncoding";transcript_biotype "noncoding";exon_number "1";gene_id "XLOC_013075";gene_name "AURKB";class_code "=";oId "ESC_Stem.Cell.Line_00154154";is.last "FALSE";is.first "TRUE";is.singleExon "FALSE"
chr17	transdecoder	transcript	8204871	8210224	.	-	.	transcript_id "DNTX_00104460";transcript_type "protein_coding";transcript_biotype "protein_coding";gene_id "XLOC_013075";gene_name "AURKB";class_code "=";oId "ESC_Stem.Cell.Line_00154155";is.last "FALSE";is.first "FALSE";is.singleExon "FALSE"
chr17	transdecoder	exon	8204871	8205044	.	-	.	transcript_id "DNTX_00104460";transcript_type "protein_coding";transcript_biotype "protein_coding";exon_number "8";gene_id "XLOC_013075";gene_name "AURKB";class_code "=";oId "ESC_Stem.Cell.Line_00154155";is.last "TRUE";is.first "FALSE";is.singleExon "FALSE"
chr17	transdecoder	exon	8205216	8205390	.	-	.	transcript_id "DNTX_00104460";transcript_type "protein_coding";transcript_biotype "protein_coding";exon_number "7";gene_id "XLOC_013075";gene_name "AURKB";class_code "=";oId "ESC_Stem.Cell.Line_00154155";is.last "FALSE";is.first "FALSE";is.singleExon "FALSE"
chr17	transdecoder	exon	8206491	8206639	.	-	.	transcript_id "DNTX_00104460";transcript_type "protein_coding";transcript_biotype "protein_coding";exon_number "6";gene_id "XLOC_013075";gene_name "AURKB";class_code "=";oId "ESC_Stem.Cell.Line_00154155";is.last "FALSE";is.first "FALSE";is.singleExon "FALSE"
chr17	transdecoder	exon	8206750	8206934	.	-	.	transcript_id "DNTX_00104460";transcript_type "protein_coding";transcript_biotype "protein_coding";exon_number "5";gene_id "XLOC_013075";gene_name "AURKB";class_code "=";oId "ESC_Stem.Cell.Line_00154155";is.last "FALSE";is.first "FALSE";is.singleExon "FALSE"
chr17	transdecoder	exon	8207318	8207367	.	-	.	transcript_id "DNTX_00104460";transcript_type "protein_coding";transcript_biotype "protein_coding";exon_number "4";gene_id "XLOC_013075";gene_name "AURKB";class_code "=";oId "ESC_Stem.Cell.Line_00154155";is.last "FALSE";is.first "FALSE";is.singleExon "FALSE"
chr17	transdecoder	exon	8207571	8207625	.	-	.	transcript_id "DNTX_00104460";transcript_type "protein_coding";transcript_biotype "protein_coding";exon_number "3";gene_id "XLOC_013075";gene_name "AURKB";class_code "=";oId "ESC_Stem.Cell.Line_00154155";is.last "FALSE";is.first "FALSE";is.singleExon "FALSE"
chr17	transdecoder	exon	8207738	8207840	.	-	.	transcript_id "DNTX_00104460";transcript_type "protein_coding";transcript_biotype "protein_coding";exon_number "2";gene_id "XLOC_013075";gene_name "AURKB";class_code "=";oId "ESC_Stem.Cell.Line_00154155";is.last "FALSE";is.first "FALSE";is.singleExon "FALSE"
chr17	transdecoder	exon	8210177	8210224	.	-	.	transcript_id "DNTX_00104460";transcript_type "protein_coding";transcript_biotype "protein_coding";exon_number "1";gene_id "XLOC_013075";gene_name "AURKB";class_code "=";oId "ESC_Stem.Cell.Line_00154155";is.last "FALSE";is.first "TRUE";is.singleExon "FALSE"
chr17	transdecoder	start_codon	8210222	8210224	.	-	0	transcript_id "DNTX_00104460";transcript_type "protein_coding";transcript_biotype "protein_coding";gene_id "XLOC_013075";gene_name "AURKB";class_code "=";oId "ESC_Stem.Cell.Line_00154155";is.last "FALSE";is.first "FALSE";is.singleExon "FALSE"
chr17	transdecoder	CDS	8204874	8205044	.	-	0	transcript_id "DNTX_00104460";transcript_type "protein_coding";transcript_biotype "protein_coding";gene_id "XLOC_013075";gene_name "AURKB";class_code "=";oId "ESC_Stem.Cell.Line_00154155";is.last "FALSE";is.first "FALSE";is.singleExon "FALSE"
chr17	transdecoder	CDS	8205216	8205390	.	-	1	transcript_id "DNTX_00104460";transcript_type "protein_coding";transcript_biotype "protein_coding";gene_id "XLOC_013075";gene_name "AURKB";class_code "=";oId "ESC_Stem.Cell.Line_00154155";is.last "FALSE";is.first "FALSE";is.singleExon "FALSE"
chr17	transdecoder	CDS	8206491	8206639	.	-	0	transcript_id "DNTX_00104460";transcript_type "protein_coding";transcript_biotype "protein_coding";gene_id "XLOC_013075";gene_name "AURKB";class_code "=";oId "ESC_Stem.Cell.Line_00154155";is.last "FALSE";is.first "FALSE";is.singleExon "FALSE"
chr17	transdecoder	CDS	8206750	8206934	.	-	2	transcript_id "DNTX_00104460";transcript_type "protein_coding";transcript_biotype "protein_coding";gene_id "XLOC_013075";gene_name "AURKB";class_code "=";oId "ESC_Stem.Cell.Line_00154155";is.last "FALSE";is.first "FALSE";is.singleExon "FALSE"
chr17	transdecoder	CDS	8207318	8207367	.	-	1	transcript_id "DNTX_00104460";transcript_type "protein_coding";transcript_biotype "protein_coding";gene_id "XLOC_013075";gene_name "AURKB";class_code "=";oId "ESC_Stem.Cell.Line_00154155";is.last "FALSE";is.first "FALSE";is.singleExon "FALSE"
chr17	transdecoder	CDS	8207571	8207625	.	-	2	transcript_id "DNTX_00104460";transcript_type "protein_coding";transcript_biotype "protein_coding";gene_id "XLOC_013075";gene_name "AURKB";class_code "=";oId "ESC_Stem.Cell.Line_00154155";is.last "FALSE";is.first "FALSE";is.singleExon "FALSE"
chr17	transdecoder	CDS	8207738	8207840	.	-	0	transcript_id "DNTX_00104460";transcript_type "protein_coding";transcript_biotype "protein_coding";gene_id "XLOC_013075";gene_name "AURKB";class_code "=";oId "ESC_Stem.Cell.Line_00154155";is.last "FALSE";is.first "FALSE";is.singleExon "FALSE"
chr17	transdecoder	CDS	8210177	8210224	.	-	0	transcript_id "DNTX_00104460";transcript_type "protein_coding";transcript_biotype "protein_coding";gene_id "XLOC_013075";gene_name "AURKB";class_code "=";oId "ESC_Stem.Cell.Line_00154155";is.last "FALSE";is.first "TRUE";is.singleExon "FALSE"
chr17	transdecoder	stop_codon	8204871	8204873	.	-	0	transcript_id "DNTX_00104460";transcript_type "protein_coding";transcript_biotype "protein_coding";gene_id "XLOC_013075";gene_name "AURKB";class_code "=";oId "ESC_Stem.Cell.Line_00154155";is.last "FALSE";is.first "FALSE";is.singleExon "FALSE"
chr17	StringTie	transcript	8204902	8210247	.	-	.	transcript_id "DNTX_00114315";transcript_type "noncoding";transcript_biotype "noncoding";gene_id "XLOC_013075";gene_name "AURKB";class_code "=";oId "Cells-EBV-transformedlymphocytes_00141107";is.last "FALSE";is.first "FALSE";is.singleExon "FALSE"
chr17	StringTie	exon	8204902	8205044	.	-	.	transcript_id "DNTX_00114315";transcript_type "noncoding";transcript_biotype "noncoding";exon_number "7";gene_id "XLOC_013075";gene_name "AURKB";class_code "=";oId "Cells-EBV-transformedlymphocytes_00141107";is.last "TRUE";is.first "FALSE";is.singleExon "FALSE"
chr17	StringTie	exon	8205216	8205390	.	-	.	transcript_id "DNTX_00114315";transcript_type "noncoding";transcript_biotype "noncoding";exon_number "6";gene_id "XLOC_013075";gene_name "AURKB";class_code "=";oId "Cells-EBV-transformedlymphocytes_00141107";is.last "FALSE";is.first "FALSE";is.singleExon "FALSE"
chr17	StringTie	exon	8206491	8206639	.	-	.	transcript_id "DNTX_00114315";transcript_type "noncoding";transcript_biotype "noncoding";exon_number "5";gene_id "XLOC_013075";gene_name "AURKB";class_code "=";oId "Cells-EBV-transformedlymphocytes_00141107";is.last "FALSE";is.first "FALSE";is.singleExon "FALSE"
chr17	StringTie	exon	8207318	8207367	.	-	.	transcript_id "DNTX_00114315";transcript_type "noncoding";transcript_biotype "noncoding";exon_number "4";gene_id "XLOC_013075";gene_name "AURKB";class_code "=";oId "Cells-EBV-transformedlymphocytes_00141107";is.last "FALSE";is.first "FALSE";is.singleExon "FALSE"
chr17	StringTie	exon	8207571	8207625	.	-	.	transcript_id "DNTX_00114315";transcript_type "noncoding";transcript_biotype "noncoding";exon_number "3";gene_id "XLOC_013075";gene_name "AURKB";class_code "=";oId "Cells-EBV-transformedlymphocytes_00141107";is.last "FALSE";is.first "FALSE";is.singleExon "FALSE"
chr17	StringTie	exon	8207738	8207840	.	-	.	transcript_id "DNTX_00114315";transcript_type "noncoding";transcript_biotype "noncoding";exon_number "2";gene_id "XLOC_013075";gene_name "AURKB";class_code "=";oId "Cells-EBV-transformedlymphocytes_00141107";is.last "FALSE";is.first "FALSE";is.singleExon "FALSE"
chr17	StringTie	exon	8210177	8210247	.	-	.	transcript_id "DNTX_00114315";transcript_type "noncoding";transcript_biotype "noncoding";exon_number "1";gene_id "XLOC_013075";gene_name "AURKB";class_code "=";oId "Cells-EBV-transformedlymphocytes_00141107";is.last "FALSE";is.first "TRUE";is.singleExon "FALSE"
chr17	StringTie	transcript	8204961	8206698	.	-	.	transcript_id "DNTX_00113006";transcript_type "noncoding";transcript_biotype "noncoding";gene_id "XLOC_013075";gene_name "AURKB";class_code "=";oId "Cornea_Fetal.Tissue_00064645";is.last "FALSE";is.first "FALSE";is.singleExon "FALSE"
chr17	StringTie	exon	8204961	8205044	.	-	.	transcript_id "DNTX_00113006";transcript_type "noncoding";transcript_biotype "noncoding";exon_number "3";gene_id "XLOC_013075";gene_name "AURKB";class_code "=";oId "Cornea_Fetal.Tissue_00064645";is.last "TRUE";is.first "FALSE";is.singleExon "FALSE"
chr17	StringTie	exon	8205216	8205390	.	-	.	transcript_id "DNTX_00113006";transcript_type "noncoding";transcript_biotype "noncoding";exon_number "2";gene_id "XLOC_013075";gene_name "AURKB";class_code "=";oId "Cornea_Fetal.Tissue_00064645";is.last "FALSE";is.first "FALSE";is.singleExon "FALSE"
chr17	StringTie	exon	8206491	8206698	.	-	.	transcript_id "DNTX_00113006";transcript_type "noncoding";transcript_biotype "noncoding";exon_number "1";gene_id "XLOC_013075";gene_name "AURKB";class_code "=";oId "Cornea_Fetal.Tissue_00064645";is.last "FALSE";is.first "TRUE";is.singleExon "FALSE"
chr17	StringTie	transcript	8206491	8210581	.	-	.	transcript_id "DNTX_00104461";transcript_type "noncoding";transcript_biotype "noncoding";gene_id "XLOC_013075";gene_name "AURKB";class_code "c";oId "ESC_Stem.Cell.Line_00154159";is.last "FALSE";is.first "FALSE";is.singleExon "FALSE"
chr17	StringTie	exon	8206491	8206639	.	-	.	transcript_id "DNTX_00104461";transcript_type "noncoding";transcript_biotype "noncoding";exon_number "7";gene_id "XLOC_013075";gene_name "AURKB";class_code "c";oId "ESC_Stem.Cell.Line_00154159";is.last "TRUE";is.first "FALSE";is.singleExon "FALSE"
chr17	StringTie	exon	8206750	8206888	.	-	.	transcript_id "DNTX_00104461";transcript_type "noncoding";transcript_biotype "noncoding";exon_number "6";gene_id "XLOC_013075";gene_name "AURKB";class_code "c";oId "ESC_Stem.Cell.Line_00154159";is.last "FALSE";is.first "FALSE";is.singleExon "FALSE"
chr17	StringTie	exon	8207176	8207367	.	-	.	transcript_id "DNTX_00104461";transcript_type "noncoding";transcript_biotype "noncoding";exon_number "5";gene_id "XLOC_013075";gene_name "AURKB";class_code "c";oId "ESC_Stem.Cell.Line_00154159";is.last "FALSE";is.first "FALSE";is.singleExon "FALSE"
chr17	StringTie	exon	8207571	8207625	.	-	.	transcript_id "DNTX_00104461";transcript_type "noncoding";transcript_biotype "noncoding";exon_number "4";gene_id "XLOC_013075";gene_name "AURKB";class_code "c";oId "ESC_Stem.Cell.Line_00154159";is.last "FALSE";is.first "FALSE";is.singleExon "FALSE"
chr17	StringTie	exon	8207738	8207840	.	-	.	transcript_id "DNTX_00104461";transcript_type "noncoding";transcript_biotype "noncoding";exon_number "3";gene_id "XLOC_013075";gene_name "AURKB";class_code "c";oId "ESC_Stem.Cell.Line_00154159";is.last "FALSE";is.first "FALSE";is.singleExon "FALSE"
chr17	StringTie	exon	8210177	8210249	.	-	.	transcript_id "DNTX_00104461";transcript_type "noncoding";transcript_biotype "noncoding";exon_number "2";gene_id "XLOC_013075";gene_name "AURKB";class_code "c";oId "ESC_Stem.Cell.Line_00154159";is.last "FALSE";is.first "FALSE";is.singleExon "FALSE"
chr17	StringTie	exon	8210530	8210581	.	-	.	transcript_id "DNTX_00104461";transcript_type "noncoding";transcript_biotype "noncoding";exon_number "1";gene_id "XLOC_013075";gene_name "AURKB";class_code "c";oId "ESC_Stem.Cell.Line_00154159";is.last "FALSE";is.first "TRUE";is.singleExon "FALSE"
chr17	transdecoder	transcript	8206493	8208225	.	-	.	transcript_id "DNTX_00114316";transcript_type "protein_coding";transcript_biotype "protein_coding";gene_id "XLOC_013075";gene_name "AURKB";class_code "=";oId "Cells-EBV-transformedlymphocytes_00141112";is.last "FALSE";is.first "FALSE";is.singleExon "FALSE"
chr17	transdecoder	exon	8206493	8206639	.	-	.	transcript_id "DNTX_00114316";transcript_type "protein_coding";transcript_biotype "protein_coding";exon_number "4";gene_id "XLOC_013075";gene_name "AURKB";class_code "=";oId "Cells-EBV-transformedlymphocytes_00141112";is.last "TRUE";is.first "FALSE";is.singleExon "FALSE"
chr17	transdecoder	exon	8207318	8207367	.	-	.	transcript_id "DNTX_00114316";transcript_type "protein_coding";transcript_biotype "protein_coding";exon_number "3";gene_id "XLOC_013075";gene_name "AURKB";class_code "=";oId "Cells-EBV-transformedlymphocytes_00141112";is.last "FALSE";is.first "FALSE";is.singleExon "FALSE"
chr17	transdecoder	exon	8207571	8207625	.	-	.	transcript_id "DNTX_00114316";transcript_type "protein_coding";transcript_biotype "protein_coding";exon_number "2";gene_id "XLOC_013075";gene_name "AURKB";class_code "=";oId "Cells-EBV-transformedlymphocytes_00141112";is.last "FALSE";is.first "FALSE";is.singleExon "FALSE"
chr17	transdecoder	exon	8207738	8208225	.	-	.	transcript_id "DNTX_00114316";transcript_type "protein_coding";transcript_biotype "protein_coding";exon_number "1";gene_id "XLOC_013075";gene_name "AURKB";class_code "=";oId "Cells-EBV-transformedlymphocytes_00141112";is.last "FALSE";is.first "TRUE";is.singleExon "FALSE"
chr17	transdecoder	five_prime_UTR	8207766	8208225	.	-	.	transcript_id "DNTX_00114316";transcript_type "protein_coding";transcript_biotype "protein_coding";gene_id "XLOC_013075";gene_name "AURKB";class_code "=";oId "Cells-EBV-transformedlymphocytes_00141112";is.last "FALSE";is.first "FALSE";is.singleExon "FALSE"
chr17	transdecoder	start_codon	8207763	8207765	.	-	2	transcript_id "DNTX_00114316";transcript_type "protein_coding";transcript_biotype "protein_coding";gene_id "XLOC_013075";gene_name "AURKB";class_code "=";oId "Cells-EBV-transformedlymphocytes_00141112";is.last "FALSE";is.first "FALSE";is.singleExon "FALSE"
chr17	transdecoder	CDS	8206527	8206639	.	-	2	transcript_id "DNTX_00114316";transcript_type "protein_coding";transcript_biotype "protein_coding";gene_id "XLOC_013075";gene_name "AURKB";class_code "=";oId "Cells-EBV-transformedlymphocytes_00141112";is.last "FALSE";is.first "FALSE";is.singleExon "FALSE"
chr17	transdecoder	CDS	8207318	8207367	.	-	1	transcript_id "DNTX_00114316";transcript_type "protein_coding";transcript_biotype "protein_coding";gene_id "XLOC_013075";gene_name "AURKB";class_code "=";oId "Cells-EBV-transformedlymphocytes_00141112";is.last "FALSE";is.first "FALSE";is.singleExon "FALSE"
chr17	transdecoder	CDS	8207571	8207625	.	-	2	transcript_id "DNTX_00114316";transcript_type "protein_coding";transcript_biotype "protein_coding";gene_id "XLOC_013075";gene_name "AURKB";class_code "=";oId "Cells-EBV-transformedlymphocytes_00141112";is.last "FALSE";is.first "FALSE";is.singleExon "FALSE"
chr17	transdecoder	CDS	8207738	8207765	.	-	0	transcript_id "DNTX_00114316";transcript_type "protein_coding";transcript_biotype "protein_coding";gene_id "XLOC_013075";gene_name "AURKB";class_code "=";oId "Cells-EBV-transformedlymphocytes_00141112";is.last "FALSE";is.first "FALSE";is.singleExon "FALSE"
chr17	transdecoder	stop_codon	8206524	8206526	.	-	2	transcript_id "DNTX_00114316";transcript_type "protein_coding";transcript_biotype "protein_coding";gene_id "XLOC_013075";gene_name "AURKB";class_code "=";oId "Cells-EBV-transformedlymphocytes_00141112";is.last "FALSE";is.first "FALSE";is.singleExon "FALSE"
chr17	transdecoder	three_prime_UTR	8206493	8206523	.	-	.	transcript_id "DNTX_00114316";transcript_type "protein_coding";transcript_biotype "protein_coding";gene_id "XLOC_013075";gene_name "AURKB";class_code "=";oId "Cells-EBV-transformedlymphocytes_00141112";is.last "FALSE";is.first "FALSE";is.singleExon "FALSE"
chr17	StringTie	transcript	8206519	8210559	.	-	.	transcript_id "DNTX_00104462";transcript_type "noncoding";transcript_biotype "noncoding";gene_id "XLOC_013075";gene_name "AURKB";class_code "=";oId "ESC_Stem.Cell.Line_00154162";is.last "FALSE";is.first "FALSE";is.singleExon "FALSE"
chr17	StringTie	exon	8206519	8206639	.	-	.	transcript_id "DNTX_00104462";transcript_type "noncoding";transcript_biotype "noncoding";exon_number "6";gene_id "XLOC_013075";gene_name "AURKB";class_code "=";oId "ESC_Stem.Cell.Line_00154162";is.last "TRUE";is.first "FALSE";is.singleExon "FALSE"
chr17	StringTie	exon	8206740	8207367	.	-	.	transcript_id "DNTX_00104462";transcript_type "noncoding";transcript_biotype "noncoding";exon_number "5";gene_id "XLOC_013075";gene_name "AURKB";class_code "=";oId "ESC_Stem.Cell.Line_00154162";is.last "FALSE";is.first "FALSE";is.singleExon "FALSE"
chr17	StringTie	exon	8207571	8207625	.	-	.	transcript_id "DNTX_00104462";transcript_type "noncoding";transcript_biotype "noncoding";exon_number "4";gene_id "XLOC_013075";gene_name "AURKB";class_code "=";oId "ESC_Stem.Cell.Line_00154162";is.last "FALSE";is.first "FALSE";is.singleExon "FALSE"
chr17	StringTie	exon	8207738	8207840	.	-	.	transcript_id "DNTX_00104462";transcript_type "noncoding";transcript_biotype "noncoding";exon_number "3";gene_id "XLOC_013075";gene_name "AURKB";class_code "=";oId "ESC_Stem.Cell.Line_00154162";is.last "FALSE";is.first "FALSE";is.singleExon "FALSE"
chr17	StringTie	exon	8210177	8210249	.	-	.	transcript_id "DNTX_00104462";transcript_type "noncoding";transcript_biotype "noncoding";exon_number "2";gene_id "XLOC_013075";gene_name "AURKB";class_code "=";oId "ESC_Stem.Cell.Line_00154162";is.last "FALSE";is.first "FALSE";is.singleExon "FALSE"
chr17	StringTie	exon	8210530	8210559	.	-	.	transcript_id "DNTX_00104462";transcript_type "noncoding";transcript_biotype "noncoding";exon_number "1";gene_id "XLOC_013075";gene_name "AURKB";class_code "=";oId "ESC_Stem.Cell.Line_00154162";is.last "FALSE";is.first "TRUE";is.singleExon "FALSE"
chr17	StringTie	transcript	8209998	8210600	.	-	.	transcript_id "DNTX_00114317";transcript_type "noncoding";transcript_biotype "noncoding";gene_id "XLOC_013075";gene_name "AURKB";class_code "=";oId "Cells-EBV-transformedlymphocytes_00141115";is.last "FALSE";is.first "FALSE";is.singleExon "FALSE"
chr17	StringTie	exon	8209998	8210249	.	-	.	transcript_id "DNTX_00114317";transcript_type "noncoding";transcript_biotype "noncoding";exon_number "2";gene_id "XLOC_013075";gene_name "AURKB";class_code "=";oId "Cells-EBV-transformedlymphocytes_00141115";is.last "TRUE";is.first "FALSE";is.singleExon "FALSE"
chr17	StringTie	exon	8210530	8210600	.	-	.	transcript_id "DNTX_00114317";transcript_type "noncoding";transcript_biotype "noncoding";exon_number "1";gene_id "XLOC_013075";gene_name "AURKB";class_code "=";oId "Cells-EBV-transformedlymphocytes_00141115";is.last "FALSE";is.first "TRUE";is.singleExon "FALSE"
chr17	StringTie	gene	8219490	8224426	.	-	.	gene_id "XLOC_013076";gene_name "LINC00324";is.last "FALSE";is.first "FALSE";is.singleExon "FALSE"
chr17	StringTie	transcript	8219490	8224426	.	-	.	transcript_id "DNTX_00105586";transcript_type "noncoding";transcript_biotype "noncoding";gene_id "XLOC_013076";gene_name "LINC00324";class_code "m";oId "Cornea_Adult.Tissue_00313291";is.last "FALSE";is.first "FALSE";is.singleExon "FALSE"
chr17	StringTie	exon	8219490	8221509	.	-	.	transcript_id "DNTX_00105586";transcript_type "noncoding";transcript_biotype "noncoding";exon_number "2";gene_id "XLOC_013076";gene_name "LINC00324";class_code "m";oId "Cornea_Adult.Tissue_00313291";is.last "TRUE";novel_exon_id "nvl_exon84801";novel_exon_type "A5SS";is.first "FALSE";is.singleExon "FALSE"
chr17	StringTie	exon	8222293	8224426	.	-	.	transcript_id "DNTX_00105586";transcript_type "noncoding";transcript_biotype "noncoding";exon_number "1";gene_id "XLOC_013076";gene_name "LINC00324";class_code "m";oId "Cornea_Adult.Tissue_00313291";is.last "FALSE";novel_exon_id "nvl_exon84802";novel_exon_type "A3SS";is.first "TRUE";is.singleExon "FALSE"
chr17	StringTie	transcript	8221299	8221625	.	-	.	transcript_id "DNTX_00116487";transcript_type "noncoding";transcript_biotype "noncoding";gene_id "XLOC_013076";gene_name "LINC00324";class_code "e";oId "Retina_Fetal.Tissue_00496680";is.last "TRUE";is.first "TRUE";is.singleExon "TRUE"
chr17	StringTie	exon	8221299	8221625	.	-	.	transcript_id "DNTX_00116487";transcript_type "noncoding";transcript_biotype "noncoding";exon_number "1";gene_id "XLOC_013076";gene_name "LINC00324";class_code "e";oId "Retina_Fetal.Tissue_00496680";is.last "TRUE";is.first "TRUE";is.singleExon "TRUE"
chr17	StringTie	transcript	8222626	8222907	.	-	.	transcript_id "DNTX_00103376";transcript_type "noncoding";transcript_biotype "noncoding";gene_id "XLOC_013076";gene_name "LINC00324";class_code "c";oId "RPE_Fetal.Tissue_00289456";is.last "TRUE";is.first "TRUE";is.singleExon "TRUE"
chr17	StringTie	exon	8222626	8222907	.	-	.	transcript_id "DNTX_00103376";transcript_type "noncoding";transcript_biotype "noncoding";exon_number "1";gene_id "XLOC_013076";gene_name "LINC00324";class_code "c";oId "RPE_Fetal.Tissue_00289456";is.last "TRUE";is.first "TRUE";is.singleExon "TRUE"
chr17	StringTie	transcript	8222668	8223114	.	-	.	transcript_id "DNTX_00104463";transcript_type "noncoding";transcript_biotype "noncoding";gene_id "XLOC_013076";gene_name "LINC00324";class_code "c";oId "ESC_Stem.Cell.Line_00162052";is.last "TRUE";is.first "TRUE";is.singleExon "TRUE"
chr17	StringTie	exon	8222668	8223114	.	-	.	transcript_id "DNTX_00104463";transcript_type "noncoding";transcript_biotype "noncoding";exon_number "1";gene_id "XLOC_013076";gene_name "LINC00324";class_code "c";oId "ESC_Stem.Cell.Line_00162052";is.last "TRUE";is.first "TRUE";is.singleExon "TRUE"
chr17	transdecoder	gene	8224746	8248095	.	-	.	gene_id "XLOC_013077";gene_name "CTC1";is.last "FALSE";is.first "FALSE";is.singleExon "FALSE"
chr17	StringTie	transcript	8224746	8243124	.	-	.	transcript_id "DNTX_00116488";transcript_type "noncoding";transcript_biotype "noncoding";gene_id "XLOC_013077";gene_name "CTC1";class_code "c";oId "Retina_Fetal.Tissue_00479289";is.last "FALSE";is.first "FALSE";is.singleExon "FALSE"
chr17	StringTie	exon	8224746	8228319	.	-	.	transcript_id "DNTX_00116488";transcript_type "noncoding";transcript_biotype "noncoding";exon_number "22";gene_id "XLOC_013077";gene_name "CTC1";class_code "c";oId "Retina_Fetal.Tissue_00479289";is.last "TRUE";novel_exon_id "nvl_exon84803";novel_exon_type "A5SS";is.first "FALSE";is.singleExon "FALSE"
chr17	StringTie	exon	8228503	8228629	.	-	.	transcript_id "DNTX_00116488";transcript_type "noncoding";transcript_biotype "noncoding";exon_number "21";gene_id "XLOC_013077";gene_name "CTC1";class_code "c";oId "Retina_Fetal.Tissue_00479289";is.last "FALSE";is.first "FALSE";is.singleExon "FALSE"
chr17	StringTie	exon	8228727	8228892	.	-	.	transcript_id "DNTX_00116488";transcript_type "noncoding";transcript_biotype "noncoding";exon_number "20";gene_id "XLOC_013077";gene_name "CTC1";class_code "c";oId "Retina_Fetal.Tissue_00479289";is.last "FALSE";is.first "FALSE";is.singleExon "FALSE"
chr17	StringTie	exon	8229142	8229206	.	-	.	transcript_id "DNTX_00116488";transcript_type "noncoding";transcript_biotype "noncoding";exon_number "19";gene_id "XLOC_013077";gene_name "CTC1";class_code "c";oId "Retina_Fetal.Tissue_00479289";is.last "FALSE";is.first "FALSE";is.singleExon "FALSE"
chr17	StringTie	exon	8229302	8229446	.	-	.	transcript_id "DNTX_00116488";transcript_type "noncoding";transcript_biotype "noncoding";exon_number "18";gene_id "XLOC_013077";gene_name "CTC1";class_code "c";oId "Retina_Fetal.Tissue_00479289";is.last "FALSE";is.first "FALSE";is.singleExon "FALSE"
chr17	StringTie	exon	8229891	8229968	.	-	.	transcript_id "DNTX_00116488";transcript_type "noncoding";transcript_biotype "noncoding";exon_number "17";gene_id "XLOC_013077";gene_name "CTC1";class_code "c";oId "Retina_Fetal.Tissue_00479289";is.last "FALSE";is.first "FALSE";is.singleExon "FALSE"
chr17	StringTie	exon	8230294	8230468	.	-	.	transcript_id "DNTX_00116488";transcript_type "noncoding";transcript_biotype "noncoding";exon_number "16";gene_id "XLOC_013077";gene_name "CTC1";class_code "c";oId "Retina_Fetal.Tissue_00479289";is.last "FALSE";is.first "FALSE";is.singleExon "FALSE"
chr17	StringTie	exon	8230563	8230651	.	-	.	transcript_id "DNTX_00116488";transcript_type "noncoding";transcript_biotype "noncoding";exon_number "15";gene_id "XLOC_013077";gene_name "CTC1";class_code "c";oId "Retina_Fetal.Tissue_00479289";is.last "FALSE";is.first "FALSE";is.singleExon "FALSE"
chr17	StringTie	exon	8231276	8231469	.	-	.	transcript_id "DNTX_00116488";transcript_type "noncoding";transcript_biotype "noncoding";exon_number "14";gene_id "XLOC_013077";gene_name "CTC1";class_code "c";oId "Retina_Fetal.Tissue_00479289";is.last "FALSE";is.first "FALSE";is.singleExon "FALSE"
chr17	StringTie	exon	8231726	8231815	.	-	.	transcript_id "DNTX_00116488";transcript_type "noncoding";transcript_biotype "noncoding";exon_number "13";gene_id "XLOC_013077";gene_name "CTC1";class_code "c";oId "Retina_Fetal.Tissue_00479289";is.last "FALSE";is.first "FALSE";is.singleExon "FALSE"
chr17	StringTie	exon	8231903	8232227	.	-	.	transcript_id "DNTX_00116488";transcript_type "noncoding";transcript_biotype "noncoding";exon_number "12";gene_id "XLOC_013077";gene_name "CTC1";class_code "c";oId "Retina_Fetal.Tissue_00479289";is.last "FALSE";is.first "FALSE";is.singleExon "FALSE"
chr17	StringTie	exon	8232361	8232475	.	-	.	transcript_id "DNTX_00116488";transcript_type "noncoding";transcript_biotype "noncoding";exon_number "11";gene_id "XLOC_013077";gene_name "CTC1";class_code "c";oId "Retina_Fetal.Tissue_00479289";is.last "FALSE";is.first "FALSE";is.singleExon "FALSE"
chr17	StringTie	exon	8232906	8233032	.	-	.	transcript_id "DNTX_00116488";transcript_type "noncoding";transcript_biotype "noncoding";exon_number "10";gene_id "XLOC_013077";gene_name "CTC1";class_code "c";oId "Retina_Fetal.Tissue_00479289";is.last "FALSE";is.first "FALSE";is.singleExon "FALSE"
chr17	StringTie	exon	8234455	8234655	.	-	.	transcript_id "DNTX_00116488";transcript_type "noncoding";transcript_biotype "noncoding";exon_number "9";gene_id "XLOC_013077";gene_name "CTC1";class_code "c";oId "Retina_Fetal.Tissue_00479289";is.last "FALSE";is.first "FALSE";is.singleExon "FALSE"
chr17	StringTie	exon	8234749	8234926	.	-	.	transcript_id "DNTX_00116488";transcript_type "noncoding";transcript_biotype "noncoding";exon_number "8";gene_id "XLOC_013077";gene_name "CTC1";class_code "c";oId "Retina_Fetal.Tissue_00479289";is.last "FALSE";is.first "FALSE";is.singleExon "FALSE"
chr17	StringTie	exon	8235053	8235285	.	-	.	transcript_id "DNTX_00116488";transcript_type "noncoding";transcript_biotype "noncoding";exon_number "7";gene_id "XLOC_013077";gene_name "CTC1";class_code "c";oId "Retina_Fetal.Tissue_00479289";is.last "FALSE";is.first "FALSE";is.singleExon "FALSE"
chr17	StringTie	exon	8235831	8235959	.	-	.	transcript_id "DNTX_00116488";transcript_type "noncoding";transcript_biotype "noncoding";exon_number "6";gene_id "XLOC_013077";gene_name "CTC1";class_code "c";oId "Retina_Fetal.Tissue_00479289";is.last "FALSE";is.first "FALSE";is.singleExon "FALSE"
chr17	StringTie	exon	8236058	8236342	.	-	.	transcript_id "DNTX_00116488";transcript_type "noncoding";transcript_biotype "noncoding";exon_number "5";gene_id "XLOC_013077";gene_name "CTC1";class_code "c";oId "Retina_Fetal.Tissue_00479289";is.last "FALSE";is.first "FALSE";is.singleExon "FALSE"
chr17	StringTie	exon	8237375	8237519	.	-	.	transcript_id "DNTX_00116488";transcript_type "noncoding";transcript_biotype "noncoding";exon_number "4";gene_id "XLOC_013077";gene_name "CTC1";class_code "c";oId "Retina_Fetal.Tissue_00479289";is.last "FALSE";is.first "FALSE";is.singleExon "FALSE"
chr17	StringTie	exon	8238031	8238242	.	-	.	transcript_id "DNTX_00116488";transcript_type "noncoding";transcript_biotype "noncoding";exon_number "3";gene_id "XLOC_013077";gene_name "CTC1";class_code "c";oId "Retina_Fetal.Tissue_00479289";is.last "FALSE";is.first "FALSE";is.singleExon "FALSE"
chr17	StringTie	exon	8238392	8238629	.	-	.	transcript_id "DNTX_00116488";transcript_type "noncoding";transcript_biotype "noncoding";exon_number "2";gene_id "XLOC_013077";gene_name "CTC1";class_code "c";oId "Retina_Fetal.Tissue_00479289";is.last "FALSE";is.first "FALSE";is.singleExon "FALSE"
chr17	StringTie	exon	8242985	8243124	.	-	.	transcript_id "DNTX_00116488";transcript_type "noncoding";transcript_biotype "noncoding";exon_number "1";gene_id "XLOC_013077";gene_name "CTC1";class_code "c";oId "Retina_Fetal.Tissue_00479289";is.last "FALSE";is.first "TRUE";is.singleExon "FALSE"
chr17	StringTie	transcript	8224802	8248041	.	-	.	transcript_id "DNTX_00109148";transcript_type "noncoding";transcript_biotype "noncoding";gene_id "XLOC_013077";gene_name "CTC1";class_code "m";oId "Brain-CerebellarHemisphere_00182927";is.last "FALSE";is.first "FALSE";is.singleExon "FALSE"
chr17	StringTie	exon	8224802	8228319	.	-	.	transcript_id "DNTX_00109148";transcript_type "noncoding";transcript_biotype "noncoding";exon_number "22";gene_id "XLOC_013077";gene_name "CTC1";class_code "m";oId "Brain-CerebellarHemisphere_00182927";is.last "TRUE";novel_exon_id "nvl_exon84804";novel_exon_type "A5SS";is.first "FALSE";is.singleExon "FALSE"
chr17	StringTie	exon	8228503	8228629	.	-	.	transcript_id "DNTX_00109148";transcript_type "noncoding";transcript_biotype "noncoding";exon_number "21";gene_id "XLOC_013077";gene_name "CTC1";class_code "m";oId "Brain-CerebellarHemisphere_00182927";is.last "FALSE";is.first "FALSE";is.singleExon "FALSE"
chr17	StringTie	exon	8228727	8228892	.	-	.	transcript_id "DNTX_00109148";transcript_type "noncoding";transcript_biotype "noncoding";exon_number "20";gene_id "XLOC_013077";gene_name "CTC1";class_code "m";oId "Brain-CerebellarHemisphere_00182927";is.last "FALSE";is.first "FALSE";is.singleExon "FALSE"
chr17	StringTie	exon	8229142	8229446	.	-	.	transcript_id "DNTX_00109148";transcript_type "noncoding";transcript_biotype "noncoding";exon_number "19";gene_id "XLOC_013077";gene_name "CTC1";class_code "m";oId "Brain-CerebellarHemisphere_00182927";is.last "FALSE";is.first "FALSE";is.singleExon "FALSE"
chr17	StringTie	exon	8229891	8229968	.	-	.	transcript_id "DNTX_00109148";transcript_type "noncoding";transcript_biotype "noncoding";exon_number "18";gene_id "XLOC_013077";gene_name "CTC1";class_code "m";oId "Brain-CerebellarHemisphere_00182927";is.last "FALSE";is.first "FALSE";is.singleExon "FALSE"
chr17	StringTie	exon	8230294	8230468	.	-	.	transcript_id "DNTX_00109148";transcript_type "noncoding";transcript_biotype "noncoding";exon_number "17";gene_id "XLOC_013077";gene_name "CTC1";class_code "m";oId "Brain-CerebellarHemisphere_00182927";is.last "FALSE";is.first "FALSE";is.singleExon "FALSE"
chr17	StringTie	exon	8230563	8230651	.	-	.	transcript_id "DNTX_00109148";transcript_type "noncoding";transcript_biotype "noncoding";exon_number "16";gene_id "XLOC_013077";gene_name "CTC1";class_code "m";oId "Brain-CerebellarHemisphere_00182927";is.last "FALSE";is.first "FALSE";is.singleExon "FALSE"
chr17	StringTie	exon	8231276	8231469	.	-	.	transcript_id "DNTX_00109148";transcript_type "noncoding";transcript_biotype "noncoding";exon_number "15";gene_id "XLOC_013077";gene_name "CTC1";class_code "m";oId "Brain-CerebellarHemisphere_00182927";is.last "FALSE";is.first "FALSE";is.singleExon "FALSE"
chr17	StringTie	exon	8231726	8231815	.	-	.	transcript_id "DNTX_00109148";transcript_type "noncoding";transcript_biotype "noncoding";exon_number "14";gene_id "XLOC_013077";gene_name "CTC1";class_code "m";oId "Brain-CerebellarHemisphere_00182927";is.last "FALSE";is.first "FALSE";is.singleExon "FALSE"
chr17	StringTie	exon	8231903	8232227	.	-	.	transcript_id "DNTX_00109148";transcript_type "noncoding";transcript_biotype "noncoding";exon_number "13";gene_id "XLOC_013077";gene_name "CTC1";class_code "m";oId "Brain-CerebellarHemisphere_00182927";is.last "FALSE";is.first "FALSE";is.singleExon "FALSE"
chr17	StringTie	exon	8232361	8232475	.	-	.	transcript_id "DNTX_00109148";transcript_type "noncoding";transcript_biotype "noncoding";exon_number "12";gene_id "XLOC_013077";gene_name "CTC1";class_code "m";oId "Brain-CerebellarHemisphere_00182927";is.last "FALSE";is.first "FALSE";is.singleExon "FALSE"
chr17	StringTie	exon	8232906	8233032	.	-	.	transcript_id "DNTX_00109148";transcript_type "noncoding";transcript_biotype "noncoding";exon_number "11";gene_id "XLOC_013077";gene_name "CTC1";class_code "m";oId "Brain-CerebellarHemisphere_00182927";is.last "FALSE";is.first "FALSE";is.singleExon "FALSE"
chr17	StringTie	exon	8234455	8234655	.	-	.	transcript_id "DNTX_00109148";transcript_type "noncoding";transcript_biotype "noncoding";exon_number "10";gene_id "XLOC_013077";gene_name "CTC1";class_code "m";oId "Brain-CerebellarHemisphere_00182927";is.last "FALSE";is.first "FALSE";is.singleExon "FALSE"
chr17	StringTie	exon	8234749	8234926	.	-	.	transcript_id "DNTX_00109148";transcript_type "noncoding";transcript_biotype "noncoding";exon_number "9";gene_id "XLOC_013077";gene_name "CTC1";class_code "m";oId "Brain-CerebellarHemisphere_00182927";is.last "FALSE";is.first "FALSE";is.singleExon "FALSE"
chr17	StringTie	exon	8235053	8235285	.	-	.	transcript_id "DNTX_00109148";transcript_type "noncoding";transcript_biotype "noncoding";exon_number "8";gene_id "XLOC_013077";gene_name "CTC1";class_code "m";oId "Brain-CerebellarHemisphere_00182927";is.last "FALSE";is.first "FALSE";is.singleExon "FALSE"
chr17	StringTie	exon	8235831	8235959	.	-	.	transcript_id "DNTX_00109148";transcript_type "noncoding";transcript_biotype "noncoding";exon_number "7";gene_id "XLOC_013077";gene_name "CTC1";class_code "m";oId "Brain-CerebellarHemisphere_00182927";is.last "FALSE";is.first "FALSE";is.singleExon "FALSE"
chr17	StringTie	exon	8236058	8236342	.	-	.	transcript_id "DNTX_00109148";transcript_type "noncoding";transcript_biotype "noncoding";exon_number "6";gene_id "XLOC_013077";gene_name "CTC1";class_code "m";oId "Brain-CerebellarHemisphere_00182927";is.last "FALSE";is.first "FALSE";is.singleExon "FALSE"
chr17	StringTie	exon	8237375	8237519	.	-	.	transcript_id "DNTX_00109148";transcript_type "noncoding";transcript_biotype "noncoding";exon_number "5";gene_id "XLOC_013077";gene_name "CTC1";class_code "m";oId "Brain-CerebellarHemisphere_00182927";is.last "FALSE";is.first "FALSE";is.singleExon "FALSE"
chr17	StringTie	exon	8238031	8238242	.	-	.	transcript_id "DNTX_00109148";transcript_type "noncoding";transcript_biotype "noncoding";exon_number "4";gene_id "XLOC_013077";gene_name "CTC1";class_code "m";oId "Brain-CerebellarHemisphere_00182927";is.last "FALSE";is.first "FALSE";is.singleExon "FALSE"
chr17	StringTie	exon	8238392	8238629	.	-	.	transcript_id "DNTX_00109148";transcript_type "noncoding";transcript_biotype "noncoding";exon_number "3";gene_id "XLOC_013077";gene_name "CTC1";class_code "m";oId "Brain-CerebellarHemisphere_00182927";is.last "FALSE";is.first "FALSE";is.singleExon "FALSE"
chr17	StringTie	exon	8242985	8243148	.	-	.	transcript_id "DNTX_00109148";transcript_type "noncoding";transcript_biotype "noncoding";exon_number "2";gene_id "XLOC_013077";gene_name "CTC1";class_code "m";oId "Brain-CerebellarHemisphere_00182927";is.last "FALSE";is.first "FALSE";is.singleExon "FALSE"
chr17	StringTie	exon	8248004	8248041	.	-	.	transcript_id "DNTX_00109148";transcript_type "noncoding";transcript_biotype "noncoding";exon_number "1";gene_id "XLOC_013077";gene_name "CTC1";class_code "m";oId "Brain-CerebellarHemisphere_00182927";is.last "FALSE";is.first "TRUE";is.singleExon "FALSE"
chr17	StringTie	transcript	8224815	8248042	.	-	.	transcript_id "DNTX_00111264";transcript_type "noncoding";transcript_biotype "noncoding";gene_id "XLOC_013077";gene_name "CTC1";class_code "n";oId "Brain-Cerebellum_00180659";is.last "FALSE";is.first "FALSE";is.singleExon "FALSE"
chr17	StringTie	exon	8224815	8228319	.	-	.	transcript_id "DNTX_00111264";transcript_type "noncoding";transcript_biotype "noncoding";exon_number "19";gene_id "XLOC_013077";gene_name "CTC1";class_code "n";oId "Brain-Cerebellum_00180659";is.last "TRUE";is.first "FALSE";is.singleExon "FALSE"
chr17	StringTie	exon	8228503	8228629	.	-	.	transcript_id "DNTX_00111264";transcript_type "noncoding";transcript_biotype "noncoding";exon_number "18";gene_id "XLOC_013077";gene_name "CTC1";class_code "n";oId "Brain-Cerebellum_00180659";is.last "FALSE";is.first "FALSE";is.singleExon "FALSE"
chr17	StringTie	exon	8228727	8229446	.	-	.	transcript_id "DNTX_00111264";transcript_type "noncoding";transcript_biotype "noncoding";exon_number "17";gene_id "XLOC_013077";gene_name "CTC1";class_code "n";oId "Brain-Cerebellum_00180659";is.last "FALSE";novel_exon_id "nvl_exon84805";novel_exon_type "RI";is.first "FALSE";is.singleExon "FALSE"
chr17	StringTie	exon	8229891	8230468	.	-	.	transcript_id "DNTX_00111264";transcript_type "noncoding";transcript_biotype "noncoding";exon_number "16";gene_id "XLOC_013077";gene_name "CTC1";class_code "n";oId "Brain-Cerebellum_00180659";is.last "FALSE";is.first "FALSE";is.singleExon "FALSE"
chr17	StringTie	exon	8230563	8230651	.	-	.	transcript_id "DNTX_00111264";transcript_type "noncoding";transcript_biotype "noncoding";exon_number "15";gene_id "XLOC_013077";gene_name "CTC1";class_code "n";oId "Brain-Cerebellum_00180659";is.last "FALSE";is.first "FALSE";is.singleExon "FALSE"
chr17	StringTie	exon	8231276	8231469	.	-	.	transcript_id "DNTX_00111264";transcript_type "noncoding";transcript_biotype "noncoding";exon_number "14";gene_id "XLOC_013077";gene_name "CTC1";class_code "n";oId "Brain-Cerebellum_00180659";is.last "FALSE";is.first "FALSE";is.singleExon "FALSE"
chr17	StringTie	exon	8231726	8231815	.	-	.	transcript_id "DNTX_00111264";transcript_type "noncoding";transcript_biotype "noncoding";exon_number "13";gene_id "XLOC_013077";gene_name "CTC1";class_code "n";oId "Brain-Cerebellum_00180659";is.last "FALSE";is.first "FALSE";is.singleExon "FALSE"
chr17	StringTie	exon	8231903	8232227	.	-	.	transcript_id "DNTX_00111264";transcript_type "noncoding";transcript_biotype "noncoding";exon_number "12";gene_id "XLOC_013077";gene_name "CTC1";class_code "n";oId "Brain-Cerebellum_00180659";is.last "FALSE";is.first "FALSE";is.singleExon "FALSE"
chr17	StringTie	exon	8232361	8232475	.	-	.	transcript_id "DNTX_00111264";transcript_type "noncoding";transcript_biotype "noncoding";exon_number "11";gene_id "XLOC_013077";gene_name "CTC1";class_code "n";oId "Brain-Cerebellum_00180659";is.last "FALSE";is.first "FALSE";is.singleExon "FALSE"
chr17	StringTie	exon	8232906	8233032	.	-	.	transcript_id "DNTX_00111264";transcript_type "noncoding";transcript_biotype "noncoding";exon_number "10";gene_id "XLOC_013077";gene_name "CTC1";class_code "n";oId "Brain-Cerebellum_00180659";is.last "FALSE";is.first "FALSE";is.singleExon "FALSE"
chr17	StringTie	exon	8234455	8234655	.	-	.	transcript_id "DNTX_00111264";transcript_type "noncoding";transcript_biotype "noncoding";exon_number "9";gene_id "XLOC_013077";gene_name "CTC1";class_code "n";oId "Brain-Cerebellum_00180659";is.last "FALSE";is.first "FALSE";is.singleExon "FALSE"
chr17	StringTie	exon	8234749	8234926	.	-	.	transcript_id "DNTX_00111264";transcript_type "noncoding";transcript_biotype "noncoding";exon_number "8";gene_id "XLOC_013077";gene_name "CTC1";class_code "n";oId "Brain-Cerebellum_00180659";is.last "FALSE";is.first "FALSE";is.singleExon "FALSE"
chr17	StringTie	exon	8235053	8235285	.	-	.	transcript_id "DNTX_00111264";transcript_type "noncoding";transcript_biotype "noncoding";exon_number "7";gene_id "XLOC_013077";gene_name "CTC1";class_code "n";oId "Brain-Cerebellum_00180659";is.last "FALSE";is.first "FALSE";is.singleExon "FALSE"
chr17	StringTie	exon	8236083	8236342	.	-	.	transcript_id "DNTX_00111264";transcript_type "noncoding";transcript_biotype "noncoding";exon_number "6";gene_id "XLOC_013077";gene_name "CTC1";class_code "n";oId "Brain-Cerebellum_00180659";is.last "FALSE";is.first "FALSE";is.singleExon "FALSE"
chr17	StringTie	exon	8237375	8237519	.	-	.	transcript_id "DNTX_00111264";transcript_type "noncoding";transcript_biotype "noncoding";exon_number "5";gene_id "XLOC_013077";gene_name "CTC1";class_code "n";oId "Brain-Cerebellum_00180659";is.last "FALSE";is.first "FALSE";is.singleExon "FALSE"
chr17	StringTie	exon	8238031	8238242	.	-	.	transcript_id "DNTX_00111264";transcript_type "noncoding";transcript_biotype "noncoding";exon_number "4";gene_id "XLOC_013077";gene_name "CTC1";class_code "n";oId "Brain-Cerebellum_00180659";is.last "FALSE";is.first "FALSE";is.singleExon "FALSE"
chr17	StringTie	exon	8238392	8238629	.	-	.	transcript_id "DNTX_00111264";transcript_type "noncoding";transcript_biotype "noncoding";exon_number "3";gene_id "XLOC_013077";gene_name "CTC1";class_code "n";oId "Brain-Cerebellum_00180659";is.last "FALSE";is.first "FALSE";is.singleExon "FALSE"
chr17	StringTie	exon	8242985	8243148	.	-	.	transcript_id "DNTX_00111264";transcript_type "noncoding";transcript_biotype "noncoding";exon_number "2";gene_id "XLOC_013077";gene_name "CTC1";class_code "n";oId "Brain-Cerebellum_00180659";is.last "FALSE";is.first "FALSE";is.singleExon "FALSE"
chr17	StringTie	exon	8248004	8248042	.	-	.	transcript_id "DNTX_00111264";transcript_type "noncoding";transcript_biotype "noncoding";exon_number "1";gene_id "XLOC_013077";gene_name "CTC1";class_code "n";oId "Brain-Cerebellum_00180659";is.last "FALSE";is.first "TRUE";is.singleExon "FALSE"
chr17	StringTie	transcript	8224818	8248042	.	-	.	transcript_id "DNTX_00109836";transcript_type "noncoding";transcript_biotype "noncoding";gene_id "XLOC_013077";gene_name "CTC1";class_code "m";oId "Brain-Cerebellum_00174718";is.last "FALSE";is.first "FALSE";is.singleExon "FALSE"
chr17	StringTie	exon	8224818	8228319	.	-	.	transcript_id "DNTX_00109836";transcript_type "noncoding";transcript_biotype "noncoding";exon_number "19";gene_id "XLOC_013077";gene_name "CTC1";class_code "m";oId "Brain-Cerebellum_00174718";is.last "TRUE";novel_exon_id "nvl_exon84806";novel_exon_type "A5SS";is.first "FALSE";is.singleExon "FALSE"
chr17	StringTie	exon	8228503	8228629	.	-	.	transcript_id "DNTX_00109836";transcript_type "noncoding";transcript_biotype "noncoding";exon_number "18";gene_id "XLOC_013077";gene_name "CTC1";class_code "m";oId "Brain-Cerebellum_00174718";is.last "FALSE";is.first "FALSE";is.singleExon "FALSE"
chr17	StringTie	exon	8228727	8229446	.	-	.	transcript_id "DNTX_00109836";transcript_type "noncoding";transcript_biotype "noncoding";exon_number "17";gene_id "XLOC_013077";gene_name "CTC1";class_code "m";oId "Brain-Cerebellum_00174718";is.last "FALSE";novel_exon_id "nvl_exon84805";novel_exon_type "RI";is.first "FALSE";is.singleExon "FALSE"
chr17	StringTie	exon	8229891	8230468	.	-	.	transcript_id "DNTX_00109836";transcript_type "noncoding";transcript_biotype "noncoding";exon_number "16";gene_id "XLOC_013077";gene_name "CTC1";class_code "m";oId "Brain-Cerebellum_00174718";is.last "FALSE";is.first "FALSE";is.singleExon "FALSE"
chr17	StringTie	exon	8230563	8230651	.	-	.	transcript_id "DNTX_00109836";transcript_type "noncoding";transcript_biotype "noncoding";exon_number "15";gene_id "XLOC_013077";gene_name "CTC1";class_code "m";oId "Brain-Cerebellum_00174718";is.last "FALSE";is.first "FALSE";is.singleExon "FALSE"
chr17	StringTie	exon	8231276	8231469	.	-	.	transcript_id "DNTX_00109836";transcript_type "noncoding";transcript_biotype "noncoding";exon_number "14";gene_id "XLOC_013077";gene_name "CTC1";class_code "m";oId "Brain-Cerebellum_00174718";is.last "FALSE";is.first "FALSE";is.singleExon "FALSE"
chr17	StringTie	exon	8231726	8231815	.	-	.	transcript_id "DNTX_00109836";transcript_type "noncoding";transcript_biotype "noncoding";exon_number "13";gene_id "XLOC_013077";gene_name "CTC1";class_code "m";oId "Brain-Cerebellum_00174718";is.last "FALSE";is.first "FALSE";is.singleExon "FALSE"
chr17	StringTie	exon	8231903	8232227	.	-	.	transcript_id "DNTX_00109836";transcript_type "noncoding";transcript_biotype "noncoding";exon_number "12";gene_id "XLOC_013077";gene_name "CTC1";class_code "m";oId "Brain-Cerebellum_00174718";is.last "FALSE";is.first "FALSE";is.singleExon "FALSE"
chr17	StringTie	exon	8232361	8233032	.	-	.	transcript_id "DNTX_00109836";transcript_type "noncoding";transcript_biotype "noncoding";exon_number "11";gene_id "XLOC_013077";gene_name "CTC1";class_code "m";oId "Brain-Cerebellum_00174718";is.last "FALSE";is.first "FALSE";is.singleExon "FALSE"
chr17	StringTie	exon	8234455	8234655	.	-	.	transcript_id "DNTX_00109836";transcript_type "noncoding";transcript_biotype "noncoding";exon_number "10";gene_id "XLOC_013077";gene_name "CTC1";class_code "m";oId "Brain-Cerebellum_00174718";is.last "FALSE";is.first "FALSE";is.singleExon "FALSE"
chr17	StringTie	exon	8234749	8234926	.	-	.	transcript_id "DNTX_00109836";transcript_type "noncoding";transcript_biotype "noncoding";exon_number "9";gene_id "XLOC_013077";gene_name "CTC1";class_code "m";oId "Brain-Cerebellum_00174718";is.last "FALSE";is.first "FALSE";is.singleExon "FALSE"
chr17	StringTie	exon	8235053	8235285	.	-	.	transcript_id "DNTX_00109836";transcript_type "noncoding";transcript_biotype "noncoding";exon_number "8";gene_id "XLOC_013077";gene_name "CTC1";class_code "m";oId "Brain-Cerebellum_00174718";is.last "FALSE";is.first "FALSE";is.singleExon "FALSE"
chr17	StringTie	exon	8235831	8235959	.	-	.	transcript_id "DNTX_00109836";transcript_type "noncoding";transcript_biotype "noncoding";exon_number "7";gene_id "XLOC_013077";gene_name "CTC1";class_code "m";oId "Brain-Cerebellum_00174718";is.last "FALSE";is.first "FALSE";is.singleExon "FALSE"
chr17	StringTie	exon	8236058	8236342	.	-	.	transcript_id "DNTX_00109836";transcript_type "noncoding";transcript_biotype "noncoding";exon_number "6";gene_id "XLOC_013077";gene_name "CTC1";class_code "m";oId "Brain-Cerebellum_00174718";is.last "FALSE";is.first "FALSE";is.singleExon "FALSE"
chr17	StringTie	exon	8237375	8237519	.	-	.	transcript_id "DNTX_00109836";transcript_type "noncoding";transcript_biotype "noncoding";exon_number "5";gene_id "XLOC_013077";gene_name "CTC1";class_code "m";oId "Brain-Cerebellum_00174718";is.last "FALSE";is.first "FALSE";is.singleExon "FALSE"
chr17	StringTie	exon	8238031	8238242	.	-	.	transcript_id "DNTX_00109836";transcript_type "noncoding";transcript_biotype "noncoding";exon_number "4";gene_id "XLOC_013077";gene_name "CTC1";class_code "m";oId "Brain-Cerebellum_00174718";is.last "FALSE";is.first "FALSE";is.singleExon "FALSE"
chr17	StringTie	exon	8238392	8238629	.	-	.	transcript_id "DNTX_00109836";transcript_type "noncoding";transcript_biotype "noncoding";exon_number "3";gene_id "XLOC_013077";gene_name "CTC1";class_code "m";oId "Brain-Cerebellum_00174718";is.last "FALSE";is.first "FALSE";is.singleExon "FALSE"
chr17	StringTie	exon	8242985	8243148	.	-	.	transcript_id "DNTX_00109836";transcript_type "noncoding";transcript_biotype "noncoding";exon_number "2";gene_id "XLOC_013077";gene_name "CTC1";class_code "m";oId "Brain-Cerebellum_00174718";is.last "FALSE";is.first "FALSE";is.singleExon "FALSE"
chr17	StringTie	exon	8248004	8248042	.	-	.	transcript_id "DNTX_00109836";transcript_type "noncoding";transcript_biotype "noncoding";exon_number "1";gene_id "XLOC_013077";gene_name "CTC1";class_code "m";oId "Brain-Cerebellum_00174718";is.last "FALSE";is.first "TRUE";is.singleExon "FALSE"
chr17	StringTie	transcript	8224818	8248042	.	-	.	transcript_id "DNTX_00109149";transcript_type "noncoding";transcript_biotype "noncoding";gene_id "XLOC_013077";gene_name "CTC1";class_code "m";oId "Brain-Cerebellum_00174719";is.last "FALSE";is.first "FALSE";is.singleExon "FALSE"
chr17	StringTie	exon	8224818	8228319	.	-	.	transcript_id "DNTX_00109149";transcript_type "noncoding";transcript_biotype "noncoding";exon_number "21";gene_id "XLOC_013077";gene_name "CTC1";class_code "m";oId "Brain-Cerebellum_00174719";is.last "TRUE";novel_exon_id "nvl_exon84806";novel_exon_type "A5SS";is.first "FALSE";is.singleExon "FALSE"
chr17	StringTie	exon	8228503	8228629	.	-	.	transcript_id "DNTX_00109149";transcript_type "noncoding";transcript_biotype "noncoding";exon_number "20";gene_id "XLOC_013077";gene_name "CTC1";class_code "m";oId "Brain-Cerebellum_00174719";is.last "FALSE";is.first "FALSE";is.singleExon "FALSE"
chr17	StringTie	exon	8228727	8229446	.	-	.	transcript_id "DNTX_00109149";transcript_type "noncoding";transcript_biotype "noncoding";exon_number "19";gene_id "XLOC_013077";gene_name "CTC1";class_code "m";oId "Brain-Cerebellum_00174719";is.last "FALSE";novel_exon_id "nvl_exon84805";novel_exon_type "RI";is.first "FALSE";is.singleExon "FALSE"
chr17	StringTie	exon	8229891	8229968	.	-	.	transcript_id "DNTX_00109149";transcript_type "noncoding";transcript_biotype "noncoding";exon_number "18";gene_id "XLOC_013077";gene_name "CTC1";class_code "m";oId "Brain-Cerebellum_00174719";is.last "FALSE";is.first "FALSE";is.singleExon "FALSE"
chr17	StringTie	exon	8230294	8230468	.	-	.	transcript_id "DNTX_00109149";transcript_type "noncoding";transcript_biotype "noncoding";exon_number "17";gene_id "XLOC_013077";gene_name "CTC1";class_code "m";oId "Brain-Cerebellum_00174719";is.last "FALSE";is.first "FALSE";is.singleExon "FALSE"
chr17	StringTie	exon	8230563	8230651	.	-	.	transcript_id "DNTX_00109149";transcript_type "noncoding";transcript_biotype "noncoding";exon_number "16";gene_id "XLOC_013077";gene_name "CTC1";class_code "m";oId "Brain-Cerebellum_00174719";is.last "FALSE";is.first "FALSE";is.singleExon "FALSE"
chr17	StringTie	exon	8231276	8231469	.	-	.	transcript_id "DNTX_00109149";transcript_type "noncoding";transcript_biotype "noncoding";exon_number "15";gene_id "XLOC_013077";gene_name "CTC1";class_code "m";oId "Brain-Cerebellum_00174719";is.last "FALSE";is.first "FALSE";is.singleExon "FALSE"
chr17	StringTie	exon	8231726	8231815	.	-	.	transcript_id "DNTX_00109149";transcript_type "noncoding";transcript_biotype "noncoding";exon_number "14";gene_id "XLOC_013077";gene_name "CTC1";class_code "m";oId "Brain-Cerebellum_00174719";is.last "FALSE";is.first "FALSE";is.singleExon "FALSE"
chr17	StringTie	exon	8231903	8232227	.	-	.	transcript_id "DNTX_00109149";transcript_type "noncoding";transcript_biotype "noncoding";exon_number "13";gene_id "XLOC_013077";gene_name "CTC1";class_code "m";oId "Brain-Cerebellum_00174719";is.last "FALSE";is.first "FALSE";is.singleExon "FALSE"
chr17	StringTie	exon	8232361	8232475	.	-	.	transcript_id "DNTX_00109149";transcript_type "noncoding";transcript_biotype "noncoding";exon_number "12";gene_id "XLOC_013077";gene_name "CTC1";class_code "m";oId "Brain-Cerebellum_00174719";is.last "FALSE";is.first "FALSE";is.singleExon "FALSE"
chr17	StringTie	exon	8232906	8233032	.	-	.	transcript_id "DNTX_00109149";transcript_type "noncoding";transcript_biotype "noncoding";exon_number "11";gene_id "XLOC_013077";gene_name "CTC1";class_code "m";oId "Brain-Cerebellum_00174719";is.last "FALSE";is.first "FALSE";is.singleExon "FALSE"
chr17	StringTie	exon	8234455	8234655	.	-	.	transcript_id "DNTX_00109149";transcript_type "noncoding";transcript_biotype "noncoding";exon_number "10";gene_id "XLOC_013077";gene_name "CTC1";class_code "m";oId "Brain-Cerebellum_00174719";is.last "FALSE";is.first "FALSE";is.singleExon "FALSE"
chr17	StringTie	exon	8234749	8234926	.	-	.	transcript_id "DNTX_00109149";transcript_type "noncoding";transcript_biotype "noncoding";exon_number "9";gene_id "XLOC_013077";gene_name "CTC1";class_code "m";oId "Brain-Cerebellum_00174719";is.last "FALSE";is.first "FALSE";is.singleExon "FALSE"
chr17	StringTie	exon	8235053	8235285	.	-	.	transcript_id "DNTX_00109149";transcript_type "noncoding";transcript_biotype "noncoding";exon_number "8";gene_id "XLOC_013077";gene_name "CTC1";class_code "m";oId "Brain-Cerebellum_00174719";is.last "FALSE";is.first "FALSE";is.singleExon "FALSE"
chr17	StringTie	exon	8235831	8235959	.	-	.	transcript_id "DNTX_00109149";transcript_type "noncoding";transcript_biotype "noncoding";exon_number "7";gene_id "XLOC_013077";gene_name "CTC1";class_code "m";oId "Brain-Cerebellum_00174719";is.last "FALSE";is.first "FALSE";is.singleExon "FALSE"
chr17	StringTie	exon	8236058	8236342	.	-	.	transcript_id "DNTX_00109149";transcript_type "noncoding";transcript_biotype "noncoding";exon_number "6";gene_id "XLOC_013077";gene_name "CTC1";class_code "m";oId "Brain-Cerebellum_00174719";is.last "FALSE";is.first "FALSE";is.singleExon "FALSE"
chr17	StringTie	exon	8237375	8237519	.	-	.	transcript_id "DNTX_00109149";transcript_type "noncoding";transcript_biotype "noncoding";exon_number "5";gene_id "XLOC_013077";gene_name "CTC1";class_code "m";oId "Brain-Cerebellum_00174719";is.last "FALSE";is.first "FALSE";is.singleExon "FALSE"
chr17	StringTie	exon	8238031	8238242	.	-	.	transcript_id "DNTX_00109149";transcript_type "noncoding";transcript_biotype "noncoding";exon_number "4";gene_id "XLOC_013077";gene_name "CTC1";class_code "m";oId "Brain-Cerebellum_00174719";is.last "FALSE";is.first "FALSE";is.singleExon "FALSE"
chr17	StringTie	exon	8238392	8238629	.	-	.	transcript_id "DNTX_00109149";transcript_type "noncoding";transcript_biotype "noncoding";exon_number "3";gene_id "XLOC_013077";gene_name "CTC1";class_code "m";oId "Brain-Cerebellum_00174719";is.last "FALSE";is.first "FALSE";is.singleExon "FALSE"
chr17	StringTie	exon	8242985	8243148	.	-	.	transcript_id "DNTX_00109149";transcript_type "noncoding";transcript_biotype "noncoding";exon_number "2";gene_id "XLOC_013077";gene_name "CTC1";class_code "m";oId "Brain-Cerebellum_00174719";is.last "FALSE";is.first "FALSE";is.singleExon "FALSE"
chr17	StringTie	exon	8248004	8248042	.	-	.	transcript_id "DNTX_00109149";transcript_type "noncoding";transcript_biotype "noncoding";exon_number "1";gene_id "XLOC_013077";gene_name "CTC1";class_code "m";oId "Brain-Cerebellum_00174719";is.last "FALSE";is.first "TRUE";is.singleExon "FALSE"
chr17	StringTie	transcript	8224819	8248042	.	-	.	transcript_id "DNTX_00107558";transcript_type "noncoding";transcript_biotype "noncoding";gene_id "XLOC_013077";gene_name "CTC1";class_code "m";oId "Lung_00176279";is.last "FALSE";is.first "FALSE";is.singleExon "FALSE"
chr17	StringTie	exon	8224819	8228319	.	-	.	transcript_id "DNTX_00107558";transcript_type "noncoding";transcript_biotype "noncoding";exon_number "18";gene_id "XLOC_013077";gene_name "CTC1";class_code "m";oId "Lung_00176279";is.last "TRUE";novel_exon_id "nvl_exon84807";novel_exon_type "A5SS";is.first "FALSE";is.singleExon "FALSE"
chr17	StringTie	exon	8228503	8228629	.	-	.	transcript_id "DNTX_00107558";transcript_type "noncoding";transcript_biotype "noncoding";exon_number "17";gene_id "XLOC_013077";gene_name "CTC1";class_code "m";oId "Lung_00176279";is.last "FALSE";is.first "FALSE";is.singleExon "FALSE"
chr17	StringTie	exon	8228727	8230468	.	-	.	transcript_id "DNTX_00107558";transcript_type "noncoding";transcript_biotype "noncoding";exon_number "16";gene_id "XLOC_013077";gene_name "CTC1";class_code "m";oId "Lung_00176279";is.last "FALSE";novel_exon_id "nvl_exon84808";novel_exon_type "RI";is.first "FALSE";is.singleExon "FALSE"
chr17	StringTie	exon	8230563	8230651	.	-	.	transcript_id "DNTX_00107558";transcript_type "noncoding";transcript_biotype "noncoding";exon_number "15";gene_id "XLOC_013077";gene_name "CTC1";class_code "m";oId "Lung_00176279";is.last "FALSE";is.first "FALSE";is.singleExon "FALSE"
chr17	StringTie	exon	8231276	8231469	.	-	.	transcript_id "DNTX_00107558";transcript_type "noncoding";transcript_biotype "noncoding";exon_number "14";gene_id "XLOC_013077";gene_name "CTC1";class_code "m";oId "Lung_00176279";is.last "FALSE";is.first "FALSE";is.singleExon "FALSE"
chr17	StringTie	exon	8231726	8231815	.	-	.	transcript_id "DNTX_00107558";transcript_type "noncoding";transcript_biotype "noncoding";exon_number "13";gene_id "XLOC_013077";gene_name "CTC1";class_code "m";oId "Lung_00176279";is.last "FALSE";is.first "FALSE";is.singleExon "FALSE"
chr17	StringTie	exon	8231903	8232227	.	-	.	transcript_id "DNTX_00107558";transcript_type "noncoding";transcript_biotype "noncoding";exon_number "12";gene_id "XLOC_013077";gene_name "CTC1";class_code "m";oId "Lung_00176279";is.last "FALSE";is.first "FALSE";is.singleExon "FALSE"
chr17	StringTie	exon	8232361	8233032	.	-	.	transcript_id "DNTX_00107558";transcript_type "noncoding";transcript_biotype "noncoding";exon_number "11";gene_id "XLOC_013077";gene_name "CTC1";class_code "m";oId "Lung_00176279";is.last "FALSE";is.first "FALSE";is.singleExon "FALSE"
chr17	StringTie	exon	8234455	8234655	.	-	.	transcript_id "DNTX_00107558";transcript_type "noncoding";transcript_biotype "noncoding";exon_number "10";gene_id "XLOC_013077";gene_name "CTC1";class_code "m";oId "Lung_00176279";is.last "FALSE";is.first "FALSE";is.singleExon "FALSE"
chr17	StringTie	exon	8234749	8234926	.	-	.	transcript_id "DNTX_00107558";transcript_type "noncoding";transcript_biotype "noncoding";exon_number "9";gene_id "XLOC_013077";gene_name "CTC1";class_code "m";oId "Lung_00176279";is.last "FALSE";is.first "FALSE";is.singleExon "FALSE"
chr17	StringTie	exon	8235053	8235285	.	-	.	transcript_id "DNTX_00107558";transcript_type "noncoding";transcript_biotype "noncoding";exon_number "8";gene_id "XLOC_013077";gene_name "CTC1";class_code "m";oId "Lung_00176279";is.last "FALSE";is.first "FALSE";is.singleExon "FALSE"
chr17	StringTie	exon	8235831	8235959	.	-	.	transcript_id "DNTX_00107558";transcript_type "noncoding";transcript_biotype "noncoding";exon_number "7";gene_id "XLOC_013077";gene_name "CTC1";class_code "m";oId "Lung_00176279";is.last "FALSE";is.first "FALSE";is.singleExon "FALSE"
chr17	StringTie	exon	8236058	8236342	.	-	.	transcript_id "DNTX_00107558";transcript_type "noncoding";transcript_biotype "noncoding";exon_number "6";gene_id "XLOC_013077";gene_name "CTC1";class_code "m";oId "Lung_00176279";is.last "FALSE";is.first "FALSE";is.singleExon "FALSE"
chr17	StringTie	exon	8237375	8237519	.	-	.	transcript_id "DNTX_00107558";transcript_type "noncoding";transcript_biotype "noncoding";exon_number "5";gene_id "XLOC_013077";gene_name "CTC1";class_code "m";oId "Lung_00176279";is.last "FALSE";is.first "FALSE";is.singleExon "FALSE"
chr17	StringTie	exon	8238031	8238242	.	-	.	transcript_id "DNTX_00107558";transcript_type "noncoding";transcript_biotype "noncoding";exon_number "4";gene_id "XLOC_013077";gene_name "CTC1";class_code "m";oId "Lung_00176279";is.last "FALSE";is.first "FALSE";is.singleExon "FALSE"
chr17	StringTie	exon	8238392	8238629	.	-	.	transcript_id "DNTX_00107558";transcript_type "noncoding";transcript_biotype "noncoding";exon_number "3";gene_id "XLOC_013077";gene_name "CTC1";class_code "m";oId "Lung_00176279";is.last "FALSE";is.first "FALSE";is.singleExon "FALSE"
chr17	StringTie	exon	8242985	8243148	.	-	.	transcript_id "DNTX_00107558";transcript_type "noncoding";transcript_biotype "noncoding";exon_number "2";gene_id "XLOC_013077";gene_name "CTC1";class_code "m";oId "Lung_00176279";is.last "FALSE";is.first "FALSE";is.singleExon "FALSE"
chr17	StringTie	exon	8248004	8248042	.	-	.	transcript_id "DNTX_00107558";transcript_type "noncoding";transcript_biotype "noncoding";exon_number "1";gene_id "XLOC_013077";gene_name "CTC1";class_code "m";oId "Lung_00176279";is.last "FALSE";is.first "TRUE";is.singleExon "FALSE"
chr17	transdecoder	transcript	8224821	8248095	.	-	.	transcript_id "DNTX_00101470";transcript_type "protein_coding";transcript_biotype "protein_coding";gene_id "XLOC_013077";gene_name "CTC1";class_code "=";oId "Pancreas_00147837";is.last "FALSE";is.first "FALSE";is.singleExon "FALSE"
chr17	transdecoder	exon	8224821	8228319	.	-	.	transcript_id "DNTX_00101470";transcript_type "protein_coding";transcript_biotype "protein_coding";exon_number "23";gene_id "XLOC_013077";gene_name "CTC1";class_code "=";oId "Pancreas_00147837";is.last "TRUE";is.first "FALSE";is.singleExon "FALSE"
chr17	transdecoder	exon	8228503	8228629	.	-	.	transcript_id "DNTX_00101470";transcript_type "protein_coding";transcript_biotype "protein_coding";exon_number "22";gene_id "XLOC_013077";gene_name "CTC1";class_code "=";oId "Pancreas_00147837";is.last "FALSE";is.first "FALSE";is.singleExon "FALSE"
chr17	transdecoder	exon	8228727	8228892	.	-	.	transcript_id "DNTX_00101470";transcript_type "protein_coding";transcript_biotype "protein_coding";exon_number "21";gene_id "XLOC_013077";gene_name "CTC1";class_code "=";oId "Pancreas_00147837";is.last "FALSE";is.first "FALSE";is.singleExon "FALSE"
chr17	transdecoder	exon	8229142	8229206	.	-	.	transcript_id "DNTX_00101470";transcript_type "protein_coding";transcript_biotype "protein_coding";exon_number "20";gene_id "XLOC_013077";gene_name "CTC1";class_code "=";oId "Pancreas_00147837";is.last "FALSE";is.first "FALSE";is.singleExon "FALSE"
chr17	transdecoder	exon	8229302	8229446	.	-	.	transcript_id "DNTX_00101470";transcript_type "protein_coding";transcript_biotype "protein_coding";exon_number "19";gene_id "XLOC_013077";gene_name "CTC1";class_code "=";oId "Pancreas_00147837";is.last "FALSE";is.first "FALSE";is.singleExon "FALSE"
chr17	transdecoder	exon	8229891	8229968	.	-	.	transcript_id "DNTX_00101470";transcript_type "protein_coding";transcript_biotype "protein_coding";exon_number "18";gene_id "XLOC_013077";gene_name "CTC1";class_code "=";oId "Pancreas_00147837";is.last "FALSE";is.first "FALSE";is.singleExon "FALSE"
chr17	transdecoder	exon	8230294	8230468	.	-	.	transcript_id "DNTX_00101470";transcript_type "protein_coding";transcript_biotype "protein_coding";exon_number "17";gene_id "XLOC_013077";gene_name "CTC1";class_code "=";oId "Pancreas_00147837";is.last "FALSE";is.first "FALSE";is.singleExon "FALSE"
chr17	transdecoder	exon	8230563	8230651	.	-	.	transcript_id "DNTX_00101470";transcript_type "protein_coding";transcript_biotype "protein_coding";exon_number "16";gene_id "XLOC_013077";gene_name "CTC1";class_code "=";oId "Pancreas_00147837";is.last "FALSE";is.first "FALSE";is.singleExon "FALSE"
chr17	transdecoder	exon	8231276	8231469	.	-	.	transcript_id "DNTX_00101470";transcript_type "protein_coding";transcript_biotype "protein_coding";exon_number "15";gene_id "XLOC_013077";gene_name "CTC1";class_code "=";oId "Pancreas_00147837";is.last "FALSE";is.first "FALSE";is.singleExon "FALSE"
chr17	transdecoder	exon	8231726	8231815	.	-	.	transcript_id "DNTX_00101470";transcript_type "protein_coding";transcript_biotype "protein_coding";exon_number "14";gene_id "XLOC_013077";gene_name "CTC1";class_code "=";oId "Pancreas_00147837";is.last "FALSE";is.first "FALSE";is.singleExon "FALSE"
chr17	transdecoder	exon	8231903	8232227	.	-	.	transcript_id "DNTX_00101470";transcript_type "protein_coding";transcript_biotype "protein_coding";exon_number "13";gene_id "XLOC_013077";gene_name "CTC1";class_code "=";oId "Pancreas_00147837";is.last "FALSE";is.first "FALSE";is.singleExon "FALSE"
chr17	transdecoder	exon	8232361	8232475	.	-	.	transcript_id "DNTX_00101470";transcript_type "protein_coding";transcript_biotype "protein_coding";exon_number "12";gene_id "XLOC_013077";gene_name "CTC1";class_code "=";oId "Pancreas_00147837";is.last "FALSE";is.first "FALSE";is.singleExon "FALSE"
chr17	transdecoder	exon	8232906	8233032	.	-	.	transcript_id "DNTX_00101470";transcript_type "protein_coding";transcript_biotype "protein_coding";exon_number "11";gene_id "XLOC_013077";gene_name "CTC1";class_code "=";oId "Pancreas_00147837";is.last "FALSE";is.first "FALSE";is.singleExon "FALSE"
chr17	transdecoder	exon	8234455	8234655	.	-	.	transcript_id "DNTX_00101470";transcript_type "protein_coding";transcript_biotype "protein_coding";exon_number "10";gene_id "XLOC_013077";gene_name "CTC1";class_code "=";oId "Pancreas_00147837";is.last "FALSE";is.first "FALSE";is.singleExon "FALSE"
chr17	transdecoder	exon	8234749	8234926	.	-	.	transcript_id "DNTX_00101470";transcript_type "protein_coding";transcript_biotype "protein_coding";exon_number "9";gene_id "XLOC_013077";gene_name "CTC1";class_code "=";oId "Pancreas_00147837";is.last "FALSE";is.first "FALSE";is.singleExon "FALSE"
chr17	transdecoder	exon	8235053	8235285	.	-	.	transcript_id "DNTX_00101470";transcript_type "protein_coding";transcript_biotype "protein_coding";exon_number "8";gene_id "XLOC_013077";gene_name "CTC1";class_code "=";oId "Pancreas_00147837";is.last "FALSE";is.first "FALSE";is.singleExon "FALSE"
chr17	transdecoder	exon	8235831	8235959	.	-	.	transcript_id "DNTX_00101470";transcript_type "protein_coding";transcript_biotype "protein_coding";exon_number "7";gene_id "XLOC_013077";gene_name "CTC1";class_code "=";oId "Pancreas_00147837";is.last "FALSE";is.first "FALSE";is.singleExon "FALSE"
chr17	transdecoder	exon	8236058	8236342	.	-	.	transcript_id "DNTX_00101470";transcript_type "protein_coding";transcript_biotype "protein_coding";exon_number "6";gene_id "XLOC_013077";gene_name "CTC1";class_code "=";oId "Pancreas_00147837";is.last "FALSE";is.first "FALSE";is.singleExon "FALSE"
chr17	transdecoder	exon	8237375	8237519	.	-	.	transcript_id "DNTX_00101470";transcript_type "protein_coding";transcript_biotype "protein_coding";exon_number "5";gene_id "XLOC_013077";gene_name "CTC1";class_code "=";oId "Pancreas_00147837";is.last "FALSE";is.first "FALSE";is.singleExon "FALSE"
chr17	transdecoder	exon	8238031	8238242	.	-	.	transcript_id "DNTX_00101470";transcript_type "protein_coding";transcript_biotype "protein_coding";exon_number "4";gene_id "XLOC_013077";gene_name "CTC1";class_code "=";oId "Pancreas_00147837";is.last "FALSE";is.first "FALSE";is.singleExon "FALSE"
chr17	transdecoder	exon	8238392	8238629	.	-	.	transcript_id "DNTX_00101470";transcript_type "protein_coding";transcript_biotype "protein_coding";exon_number "3";gene_id "XLOC_013077";gene_name "CTC1";class_code "=";oId "Pancreas_00147837";is.last "FALSE";is.first "FALSE";is.singleExon "FALSE"
chr17	transdecoder	exon	8242985	8243148	.	-	.	transcript_id "DNTX_00101470";transcript_type "protein_coding";transcript_biotype "protein_coding";exon_number "2";gene_id "XLOC_013077";gene_name "CTC1";class_code "=";oId "Pancreas_00147837";is.last "FALSE";is.first "FALSE";is.singleExon "FALSE"
chr17	transdecoder	exon	8248004	8248095	.	-	.	transcript_id "DNTX_00101470";transcript_type "protein_coding";transcript_biotype "protein_coding";exon_number "1";gene_id "XLOC_013077";gene_name "CTC1";class_code "=";oId "Pancreas_00147837";is.last "FALSE";is.first "TRUE";is.singleExon "FALSE"
chr17	transdecoder	five_prime_UTR	8248037	8248095	.	-	.	transcript_id "DNTX_00101470";transcript_type "protein_coding";transcript_biotype "protein_coding";gene_id "XLOC_013077";gene_name "CTC1";class_code "=";oId "Pancreas_00147837";is.last "FALSE";is.first "FALSE";is.singleExon "FALSE"
chr17	transdecoder	start_codon	8248034	8248036	.	-	2	transcript_id "DNTX_00101470";transcript_type "protein_coding";transcript_biotype "protein_coding";gene_id "XLOC_013077";gene_name "CTC1";class_code "=";oId "Pancreas_00147837";is.last "FALSE";is.first "FALSE";is.singleExon "FALSE"
chr17	transdecoder	CDS	8228183	8228319	.	-	2	transcript_id "DNTX_00101470";transcript_type "protein_coding";transcript_biotype "protein_coding";gene_id "XLOC_013077";gene_name "CTC1";class_code "=";oId "Pancreas_00147837";is.last "FALSE";is.first "FALSE";is.singleExon "FALSE"
chr17	transdecoder	CDS	8228503	8228629	.	-	0	transcript_id "DNTX_00101470";transcript_type "protein_coding";transcript_biotype "protein_coding";gene_id "XLOC_013077";gene_name "CTC1";class_code "=";oId "Pancreas_00147837";is.last "FALSE";is.first "FALSE";is.singleExon "FALSE"
chr17	transdecoder	CDS	8228727	8228892	.	-	1	transcript_id "DNTX_00101470";transcript_type "protein_coding";transcript_biotype "protein_coding";gene_id "XLOC_013077";gene_name "CTC1";class_code "=";oId "Pancreas_00147837";is.last "FALSE";is.first "FALSE";is.singleExon "FALSE"
chr17	transdecoder	CDS	8229142	8229206	.	-	0	transcript_id "DNTX_00101470";transcript_type "protein_coding";transcript_biotype "protein_coding";gene_id "XLOC_013077";gene_name "CTC1";class_code "=";oId "Pancreas_00147837";is.last "FALSE";is.first "FALSE";is.singleExon "FALSE"
chr17	transdecoder	CDS	8229302	8229446	.	-	1	transcript_id "DNTX_00101470";transcript_type "protein_coding";transcript_biotype "protein_coding";gene_id "XLOC_013077";gene_name "CTC1";class_code "=";oId "Pancreas_00147837";is.last "FALSE";is.first "FALSE";is.singleExon "FALSE"
chr17	transdecoder	CDS	8229891	8229968	.	-	1	transcript_id "DNTX_00101470";transcript_type "protein_coding";transcript_biotype "protein_coding";gene_id "XLOC_013077";gene_name "CTC1";class_code "=";oId "Pancreas_00147837";is.last "FALSE";is.first "FALSE";is.singleExon "FALSE"
chr17	transdecoder	CDS	8230294	8230468	.	-	2	transcript_id "DNTX_00101470";transcript_type "protein_coding";transcript_biotype "protein_coding";gene_id "XLOC_013077";gene_name "CTC1";class_code "=";oId "Pancreas_00147837";is.last "FALSE";is.first "FALSE";is.singleExon "FALSE"
chr17	transdecoder	CDS	8230563	8230651	.	-	1	transcript_id "DNTX_00101470";transcript_type "protein_coding";transcript_biotype "protein_coding";gene_id "XLOC_013077";gene_name "CTC1";class_code "=";oId "Pancreas_00147837";is.last "FALSE";is.first "FALSE";is.singleExon "FALSE"
chr17	transdecoder	CDS	8231276	8231469	.	-	0	transcript_id "DNTX_00101470";transcript_type "protein_coding";transcript_biotype "protein_coding";gene_id "XLOC_013077";gene_name "CTC1";class_code "=";oId "Pancreas_00147837";is.last "FALSE";is.first "FALSE";is.singleExon "FALSE"
chr17	transdecoder	CDS	8231726	8231815	.	-	0	transcript_id "DNTX_00101470";transcript_type "protein_coding";transcript_biotype "protein_coding";gene_id "XLOC_013077";gene_name "CTC1";class_code "=";oId "Pancreas_00147837";is.last "FALSE";is.first "FALSE";is.singleExon "FALSE"
chr17	transdecoder	CDS	8231903	8232227	.	-	1	transcript_id "DNTX_00101470";transcript_type "protein_coding";transcript_biotype "protein_coding";gene_id "XLOC_013077";gene_name "CTC1";class_code "=";oId "Pancreas_00147837";is.last "FALSE";is.first "FALSE";is.singleExon "FALSE"
chr17	transdecoder	CDS	8232361	8232475	.	-	2	transcript_id "DNTX_00101470";transcript_type "protein_coding";transcript_biotype "protein_coding";gene_id "XLOC_013077";gene_name "CTC1";class_code "=";oId "Pancreas_00147837";is.last "FALSE";is.first "FALSE";is.singleExon "FALSE"
chr17	transdecoder	CDS	8232906	8233032	.	-	0	transcript_id "DNTX_00101470";transcript_type "protein_coding";transcript_biotype "protein_coding";gene_id "XLOC_013077";gene_name "CTC1";class_code "=";oId "Pancreas_00147837";is.last "FALSE";is.first "FALSE";is.singleExon "FALSE"
chr17	transdecoder	CDS	8234455	8234655	.	-	0	transcript_id "DNTX_00101470";transcript_type "protein_coding";transcript_biotype "protein_coding";gene_id "XLOC_013077";gene_name "CTC1";class_code "=";oId "Pancreas_00147837";is.last "FALSE";is.first "FALSE";is.singleExon "FALSE"
chr17	transdecoder	CDS	8234749	8234926	.	-	1	transcript_id "DNTX_00101470";transcript_type "protein_coding";transcript_biotype "protein_coding";gene_id "XLOC_013077";gene_name "CTC1";class_code "=";oId "Pancreas_00147837";is.last "FALSE";is.first "FALSE";is.singleExon "FALSE"
chr17	transdecoder	CDS	8235053	8235285	.	-	0	transcript_id "DNTX_00101470";transcript_type "protein_coding";transcript_biotype "protein_coding";gene_id "XLOC_013077";gene_name "CTC1";class_code "=";oId "Pancreas_00147837";is.last "FALSE";is.first "FALSE";is.singleExon "FALSE"
chr17	transdecoder	CDS	8235831	8235959	.	-	0	transcript_id "DNTX_00101470";transcript_type "protein_coding";transcript_biotype "protein_coding";gene_id "XLOC_013077";gene_name "CTC1";class_code "=";oId "Pancreas_00147837";is.last "FALSE";is.first "FALSE";is.singleExon "FALSE"
chr17	transdecoder	CDS	8236058	8236342	.	-	0	transcript_id "DNTX_00101470";transcript_type "protein_coding";transcript_biotype "protein_coding";gene_id "XLOC_013077";gene_name "CTC1";class_code "=";oId "Pancreas_00147837";is.last "FALSE";is.first "FALSE";is.singleExon "FALSE"
chr17	transdecoder	CDS	8237375	8237519	.	-	1	transcript_id "DNTX_00101470";transcript_type "protein_coding";transcript_biotype "protein_coding";gene_id "XLOC_013077";gene_name "CTC1";class_code "=";oId "Pancreas_00147837";is.last "FALSE";is.first "FALSE";is.singleExon "FALSE"
chr17	transdecoder	CDS	8238031	8238242	.	-	0	transcript_id "DNTX_00101470";transcript_type "protein_coding";transcript_biotype "protein_coding";gene_id "XLOC_013077";gene_name "CTC1";class_code "=";oId "Pancreas_00147837";is.last "FALSE";is.first "FALSE";is.singleExon "FALSE"
chr17	transdecoder	CDS	8238392	8238629	.	-	1	transcript_id "DNTX_00101470";transcript_type "protein_coding";transcript_biotype "protein_coding";gene_id "XLOC_013077";gene_name "CTC1";class_code "=";oId "Pancreas_00147837";is.last "FALSE";is.first "FALSE";is.singleExon "FALSE"
chr17	transdecoder	CDS	8242985	8243148	.	-	0	transcript_id "DNTX_00101470";transcript_type "protein_coding";transcript_biotype "protein_coding";gene_id "XLOC_013077";gene_name "CTC1";class_code "=";oId "Pancreas_00147837";is.last "FALSE";is.first "FALSE";is.singleExon "FALSE"
chr17	transdecoder	CDS	8248004	8248036	.	-	0	transcript_id "DNTX_00101470";transcript_type "protein_coding";transcript_biotype "protein_coding";gene_id "XLOC_013077";gene_name "CTC1";class_code "=";oId "Pancreas_00147837";is.last "FALSE";is.first "FALSE";is.singleExon "FALSE"
chr17	transdecoder	stop_codon	8228180	8228182	.	-	2	transcript_id "DNTX_00101470";transcript_type "protein_coding";transcript_biotype "protein_coding";gene_id "XLOC_013077";gene_name "CTC1";class_code "=";oId "Pancreas_00147837";is.last "FALSE";is.first "FALSE";is.singleExon "FALSE"
chr17	transdecoder	three_prime_UTR	8224821	8228179	.	-	.	transcript_id "DNTX_00101470";transcript_type "protein_coding";transcript_biotype "protein_coding";gene_id "XLOC_013077";gene_name "CTC1";class_code "=";oId "Pancreas_00147837";is.last "FALSE";is.first "FALSE";is.singleExon "FALSE"
chr17	StringTie	transcript	8224821	8243124	.	-	.	transcript_id "DNTX_00105587";transcript_type "noncoding";transcript_biotype "noncoding";gene_id "XLOC_013077";gene_name "CTC1";class_code "n";oId "Retina_Adult.Tissue_00545744";is.last "FALSE";is.first "FALSE";is.singleExon "FALSE"
chr17	StringTie	exon	8224821	8228319	.	-	.	transcript_id "DNTX_00105587";transcript_type "noncoding";transcript_biotype "noncoding";exon_number "20";gene_id "XLOC_013077";gene_name "CTC1";class_code "n";oId "Retina_Adult.Tissue_00545744";is.last "TRUE";is.first "FALSE";is.singleExon "FALSE"
chr17	StringTie	exon	8228503	8228629	.	-	.	transcript_id "DNTX_00105587";transcript_type "noncoding";transcript_biotype "noncoding";exon_number "19";gene_id "XLOC_013077";gene_name "CTC1";class_code "n";oId "Retina_Adult.Tissue_00545744";is.last "FALSE";is.first "FALSE";is.singleExon "FALSE"
chr17	StringTie	exon	8228727	8229446	.	-	.	transcript_id "DNTX_00105587";transcript_type "noncoding";transcript_biotype "noncoding";exon_number "18";gene_id "XLOC_013077";gene_name "CTC1";class_code "n";oId "Retina_Adult.Tissue_00545744";is.last "FALSE";novel_exon_id "nvl_exon84805";novel_exon_type "RI";is.first "FALSE";is.singleExon "FALSE"
chr17	StringTie	exon	8229891	8229968	.	-	.	transcript_id "DNTX_00105587";transcript_type "noncoding";transcript_biotype "noncoding";exon_number "17";gene_id "XLOC_013077";gene_name "CTC1";class_code "n";oId "Retina_Adult.Tissue_00545744";is.last "FALSE";is.first "FALSE";is.singleExon "FALSE"
chr17	StringTie	exon	8230294	8230468	.	-	.	transcript_id "DNTX_00105587";transcript_type "noncoding";transcript_biotype "noncoding";exon_number "16";gene_id "XLOC_013077";gene_name "CTC1";class_code "n";oId "Retina_Adult.Tissue_00545744";is.last "FALSE";is.first "FALSE";is.singleExon "FALSE"
chr17	StringTie	exon	8230563	8230651	.	-	.	transcript_id "DNTX_00105587";transcript_type "noncoding";transcript_biotype "noncoding";exon_number "15";gene_id "XLOC_013077";gene_name "CTC1";class_code "n";oId "Retina_Adult.Tissue_00545744";is.last "FALSE";is.first "FALSE";is.singleExon "FALSE"
chr17	StringTie	exon	8231276	8231469	.	-	.	transcript_id "DNTX_00105587";transcript_type "noncoding";transcript_biotype "noncoding";exon_number "14";gene_id "XLOC_013077";gene_name "CTC1";class_code "n";oId "Retina_Adult.Tissue_00545744";is.last "FALSE";is.first "FALSE";is.singleExon "FALSE"
chr17	StringTie	exon	8231726	8231815	.	-	.	transcript_id "DNTX_00105587";transcript_type "noncoding";transcript_biotype "noncoding";exon_number "13";gene_id "XLOC_013077";gene_name "CTC1";class_code "n";oId "Retina_Adult.Tissue_00545744";is.last "FALSE";is.first "FALSE";is.singleExon "FALSE"
chr17	StringTie	exon	8231903	8232227	.	-	.	transcript_id "DNTX_00105587";transcript_type "noncoding";transcript_biotype "noncoding";exon_number "12";gene_id "XLOC_013077";gene_name "CTC1";class_code "n";oId "Retina_Adult.Tissue_00545744";is.last "FALSE";is.first "FALSE";is.singleExon "FALSE"
chr17	StringTie	exon	8232361	8232475	.	-	.	transcript_id "DNTX_00105587";transcript_type "noncoding";transcript_biotype "noncoding";exon_number "11";gene_id "XLOC_013077";gene_name "CTC1";class_code "n";oId "Retina_Adult.Tissue_00545744";is.last "FALSE";is.first "FALSE";is.singleExon "FALSE"
chr17	StringTie	exon	8232906	8233032	.	-	.	transcript_id "DNTX_00105587";transcript_type "noncoding";transcript_biotype "noncoding";exon_number "10";gene_id "XLOC_013077";gene_name "CTC1";class_code "n";oId "Retina_Adult.Tissue_00545744";is.last "FALSE";is.first "FALSE";is.singleExon "FALSE"
chr17	StringTie	exon	8234455	8234655	.	-	.	transcript_id "DNTX_00105587";transcript_type "noncoding";transcript_biotype "noncoding";exon_number "9";gene_id "XLOC_013077";gene_name "CTC1";class_code "n";oId "Retina_Adult.Tissue_00545744";is.last "FALSE";is.first "FALSE";is.singleExon "FALSE"
chr17	StringTie	exon	8234749	8234926	.	-	.	transcript_id "DNTX_00105587";transcript_type "noncoding";transcript_biotype "noncoding";exon_number "8";gene_id "XLOC_013077";gene_name "CTC1";class_code "n";oId "Retina_Adult.Tissue_00545744";is.last "FALSE";is.first "FALSE";is.singleExon "FALSE"
chr17	StringTie	exon	8235053	8235285	.	-	.	transcript_id "DNTX_00105587";transcript_type "noncoding";transcript_biotype "noncoding";exon_number "7";gene_id "XLOC_013077";gene_name "CTC1";class_code "n";oId "Retina_Adult.Tissue_00545744";is.last "FALSE";is.first "FALSE";is.singleExon "FALSE"
chr17	StringTie	exon	8235831	8235959	.	-	.	transcript_id "DNTX_00105587";transcript_type "noncoding";transcript_biotype "noncoding";exon_number "6";gene_id "XLOC_013077";gene_name "CTC1";class_code "n";oId "Retina_Adult.Tissue_00545744";is.last "FALSE";is.first "FALSE";is.singleExon "FALSE"
chr17	StringTie	exon	8236058	8236342	.	-	.	transcript_id "DNTX_00105587";transcript_type "noncoding";transcript_biotype "noncoding";exon_number "5";gene_id "XLOC_013077";gene_name "CTC1";class_code "n";oId "Retina_Adult.Tissue_00545744";is.last "FALSE";is.first "FALSE";is.singleExon "FALSE"
chr17	StringTie	exon	8237375	8237519	.	-	.	transcript_id "DNTX_00105587";transcript_type "noncoding";transcript_biotype "noncoding";exon_number "4";gene_id "XLOC_013077";gene_name "CTC1";class_code "n";oId "Retina_Adult.Tissue_00545744";is.last "FALSE";is.first "FALSE";is.singleExon "FALSE"
chr17	StringTie	exon	8238031	8238242	.	-	.	transcript_id "DNTX_00105587";transcript_type "noncoding";transcript_biotype "noncoding";exon_number "3";gene_id "XLOC_013077";gene_name "CTC1";class_code "n";oId "Retina_Adult.Tissue_00545744";is.last "FALSE";is.first "FALSE";is.singleExon "FALSE"
chr17	StringTie	exon	8238392	8238629	.	-	.	transcript_id "DNTX_00105587";transcript_type "noncoding";transcript_biotype "noncoding";exon_number "2";gene_id "XLOC_013077";gene_name "CTC1";class_code "n";oId "Retina_Adult.Tissue_00545744";is.last "FALSE";is.first "FALSE";is.singleExon "FALSE"
chr17	StringTie	exon	8242985	8243124	.	-	.	transcript_id "DNTX_00105587";transcript_type "noncoding";transcript_biotype "noncoding";exon_number "1";gene_id "XLOC_013077";gene_name "CTC1";class_code "n";oId "Retina_Adult.Tissue_00545744";is.last "FALSE";is.first "TRUE";is.singleExon "FALSE"
chr17	StringTie	transcript	8224821	8248042	.	-	.	transcript_id "DNTX_00109837";transcript_type "noncoding";transcript_biotype "noncoding";gene_id "XLOC_013077";gene_name "CTC1";class_code "m";oId "Brain-Cerebellum_00184983";is.last "FALSE";is.first "FALSE";is.singleExon "FALSE"
chr17	StringTie	exon	8224821	8228319	.	-	.	transcript_id "DNTX_00109837";transcript_type "noncoding";transcript_biotype "noncoding";exon_number "20";gene_id "XLOC_013077";gene_name "CTC1";class_code "m";oId "Brain-Cerebellum_00184983";is.last "TRUE";is.first "FALSE";is.singleExon "FALSE"
chr17	StringTie	exon	8228503	8228629	.	-	.	transcript_id "DNTX_00109837";transcript_type "noncoding";transcript_biotype "noncoding";exon_number "19";gene_id "XLOC_013077";gene_name "CTC1";class_code "m";oId "Brain-Cerebellum_00184983";is.last "FALSE";is.first "FALSE";is.singleExon "FALSE"
chr17	StringTie	exon	8228727	8229446	.	-	.	transcript_id "DNTX_00109837";transcript_type "noncoding";transcript_biotype "noncoding";exon_number "18";gene_id "XLOC_013077";gene_name "CTC1";class_code "m";oId "Brain-Cerebellum_00184983";is.last "FALSE";novel_exon_id "nvl_exon84805";novel_exon_type "RI";is.first "FALSE";is.singleExon "FALSE"
chr17	StringTie	exon	8229891	8229968	.	-	.	transcript_id "DNTX_00109837";transcript_type "noncoding";transcript_biotype "noncoding";exon_number "17";gene_id "XLOC_013077";gene_name "CTC1";class_code "m";oId "Brain-Cerebellum_00184983";is.last "FALSE";is.first "FALSE";is.singleExon "FALSE"
chr17	StringTie	exon	8230294	8230468	.	-	.	transcript_id "DNTX_00109837";transcript_type "noncoding";transcript_biotype "noncoding";exon_number "16";gene_id "XLOC_013077";gene_name "CTC1";class_code "m";oId "Brain-Cerebellum_00184983";is.last "FALSE";is.first "FALSE";is.singleExon "FALSE"
chr17	StringTie	exon	8230563	8230651	.	-	.	transcript_id "DNTX_00109837";transcript_type "noncoding";transcript_biotype "noncoding";exon_number "15";gene_id "XLOC_013077";gene_name "CTC1";class_code "m";oId "Brain-Cerebellum_00184983";is.last "FALSE";is.first "FALSE";is.singleExon "FALSE"
chr17	StringTie	exon	8231276	8231469	.	-	.	transcript_id "DNTX_00109837";transcript_type "noncoding";transcript_biotype "noncoding";exon_number "14";gene_id "XLOC_013077";gene_name "CTC1";class_code "m";oId "Brain-Cerebellum_00184983";is.last "FALSE";is.first "FALSE";is.singleExon "FALSE"
chr17	StringTie	exon	8231726	8231815	.	-	.	transcript_id "DNTX_00109837";transcript_type "noncoding";transcript_biotype "noncoding";exon_number "13";gene_id "XLOC_013077";gene_name "CTC1";class_code "m";oId "Brain-Cerebellum_00184983";is.last "FALSE";is.first "FALSE";is.singleExon "FALSE"
chr17	StringTie	exon	8231903	8232227	.	-	.	transcript_id "DNTX_00109837";transcript_type "noncoding";transcript_biotype "noncoding";exon_number "12";gene_id "XLOC_013077";gene_name "CTC1";class_code "m";oId "Brain-Cerebellum_00184983";is.last "FALSE";is.first "FALSE";is.singleExon "FALSE"
chr17	StringTie	exon	8232361	8233032	.	-	.	transcript_id "DNTX_00109837";transcript_type "noncoding";transcript_biotype "noncoding";exon_number "11";gene_id "XLOC_013077";gene_name "CTC1";class_code "m";oId "Brain-Cerebellum_00184983";is.last "FALSE";is.first "FALSE";is.singleExon "FALSE"
chr17	StringTie	exon	8234455	8234655	.	-	.	transcript_id "DNTX_00109837";transcript_type "noncoding";transcript_biotype "noncoding";exon_number "10";gene_id "XLOC_013077";gene_name "CTC1";class_code "m";oId "Brain-Cerebellum_00184983";is.last "FALSE";is.first "FALSE";is.singleExon "FALSE"
chr17	StringTie	exon	8234749	8234926	.	-	.	transcript_id "DNTX_00109837";transcript_type "noncoding";transcript_biotype "noncoding";exon_number "9";gene_id "XLOC_013077";gene_name "CTC1";class_code "m";oId "Brain-Cerebellum_00184983";is.last "FALSE";is.first "FALSE";is.singleExon "FALSE"
chr17	StringTie	exon	8235053	8235285	.	-	.	transcript_id "DNTX_00109837";transcript_type "noncoding";transcript_biotype "noncoding";exon_number "8";gene_id "XLOC_013077";gene_name "CTC1";class_code "m";oId "Brain-Cerebellum_00184983";is.last "FALSE";is.first "FALSE";is.singleExon "FALSE"
chr17	StringTie	exon	8235831	8235959	.	-	.	transcript_id "DNTX_00109837";transcript_type "noncoding";transcript_biotype "noncoding";exon_number "7";gene_id "XLOC_013077";gene_name "CTC1";class_code "m";oId "Brain-Cerebellum_00184983";is.last "FALSE";is.first "FALSE";is.singleExon "FALSE"
chr17	StringTie	exon	8236058	8236342	.	-	.	transcript_id "DNTX_00109837";transcript_type "noncoding";transcript_biotype "noncoding";exon_number "6";gene_id "XLOC_013077";gene_name "CTC1";class_code "m";oId "Brain-Cerebellum_00184983";is.last "FALSE";is.first "FALSE";is.singleExon "FALSE"
chr17	StringTie	exon	8237375	8237519	.	-	.	transcript_id "DNTX_00109837";transcript_type "noncoding";transcript_biotype "noncoding";exon_number "5";gene_id "XLOC_013077";gene_name "CTC1";class_code "m";oId "Brain-Cerebellum_00184983";is.last "FALSE";is.first "FALSE";is.singleExon "FALSE"
chr17	StringTie	exon	8238031	8238242	.	-	.	transcript_id "DNTX_00109837";transcript_type "noncoding";transcript_biotype "noncoding";exon_number "4";gene_id "XLOC_013077";gene_name "CTC1";class_code "m";oId "Brain-Cerebellum_00184983";is.last "FALSE";is.first "FALSE";is.singleExon "FALSE"
chr17	StringTie	exon	8238392	8238629	.	-	.	transcript_id "DNTX_00109837";transcript_type "noncoding";transcript_biotype "noncoding";exon_number "3";gene_id "XLOC_013077";gene_name "CTC1";class_code "m";oId "Brain-Cerebellum_00184983";is.last "FALSE";is.first "FALSE";is.singleExon "FALSE"
chr17	StringTie	exon	8242985	8243148	.	-	.	transcript_id "DNTX_00109837";transcript_type "noncoding";transcript_biotype "noncoding";exon_number "2";gene_id "XLOC_013077";gene_name "CTC1";class_code "m";oId "Brain-Cerebellum_00184983";is.last "FALSE";is.first "FALSE";is.singleExon "FALSE"
chr17	StringTie	exon	8248004	8248042	.	-	.	transcript_id "DNTX_00109837";transcript_type "noncoding";transcript_biotype "noncoding";exon_number "1";gene_id "XLOC_013077";gene_name "CTC1";class_code "m";oId "Brain-Cerebellum_00184983";is.last "FALSE";is.first "TRUE";is.singleExon "FALSE"
chr17	StringTie	transcript	8224821	8248042	.	-	.	transcript_id "DNTX_00116012";transcript_type "noncoding";transcript_biotype "noncoding";gene_id "XLOC_013077";gene_name "CTC1";class_code "m";oId "SmallIntestine-TerminalIleum_00163986";is.last "FALSE";is.first "FALSE";is.singleExon "FALSE"
chr17	StringTie	exon	8224821	8228319	.	-	.	transcript_id "DNTX_00116012";transcript_type "noncoding";transcript_biotype "noncoding";exon_number "22";gene_id "XLOC_013077";gene_name "CTC1";class_code "m";oId "SmallIntestine-TerminalIleum_00163986";is.last "TRUE";is.first "FALSE";is.singleExon "FALSE"
chr17	StringTie	exon	8228503	8228629	.	-	.	transcript_id "DNTX_00116012";transcript_type "noncoding";transcript_biotype "noncoding";exon_number "21";gene_id "XLOC_013077";gene_name "CTC1";class_code "m";oId "SmallIntestine-TerminalIleum_00163986";is.last "FALSE";is.first "FALSE";is.singleExon "FALSE"
chr17	StringTie	exon	8228727	8228892	.	-	.	transcript_id "DNTX_00116012";transcript_type "noncoding";transcript_biotype "noncoding";exon_number "20";gene_id "XLOC_013077";gene_name "CTC1";class_code "m";oId "SmallIntestine-TerminalIleum_00163986";is.last "FALSE";is.first "FALSE";is.singleExon "FALSE"
chr17	StringTie	exon	8229142	8229206	.	-	.	transcript_id "DNTX_00116012";transcript_type "noncoding";transcript_biotype "noncoding";exon_number "19";gene_id "XLOC_013077";gene_name "CTC1";class_code "m";oId "SmallIntestine-TerminalIleum_00163986";is.last "FALSE";is.first "FALSE";is.singleExon "FALSE"
chr17	StringTie	exon	8229302	8229446	.	-	.	transcript_id "DNTX_00116012";transcript_type "noncoding";transcript_biotype "noncoding";exon_number "18";gene_id "XLOC_013077";gene_name "CTC1";class_code "m";oId "SmallIntestine-TerminalIleum_00163986";is.last "FALSE";is.first "FALSE";is.singleExon "FALSE"
chr17	StringTie	exon	8229891	8229968	.	-	.	transcript_id "DNTX_00116012";transcript_type "noncoding";transcript_biotype "noncoding";exon_number "17";gene_id "XLOC_013077";gene_name "CTC1";class_code "m";oId "SmallIntestine-TerminalIleum_00163986";is.last "FALSE";is.first "FALSE";is.singleExon "FALSE"
chr17	StringTie	exon	8230294	8230468	.	-	.	transcript_id "DNTX_00116012";transcript_type "noncoding";transcript_biotype "noncoding";exon_number "16";gene_id "XLOC_013077";gene_name "CTC1";class_code "m";oId "SmallIntestine-TerminalIleum_00163986";is.last "FALSE";is.first "FALSE";is.singleExon "FALSE"
chr17	StringTie	exon	8230563	8230651	.	-	.	transcript_id "DNTX_00116012";transcript_type "noncoding";transcript_biotype "noncoding";exon_number "15";gene_id "XLOC_013077";gene_name "CTC1";class_code "m";oId "SmallIntestine-TerminalIleum_00163986";is.last "FALSE";is.first "FALSE";is.singleExon "FALSE"
chr17	StringTie	exon	8231276	8231469	.	-	.	transcript_id "DNTX_00116012";transcript_type "noncoding";transcript_biotype "noncoding";exon_number "14";gene_id "XLOC_013077";gene_name "CTC1";class_code "m";oId "SmallIntestine-TerminalIleum_00163986";is.last "FALSE";is.first "FALSE";is.singleExon "FALSE"
chr17	StringTie	exon	8231726	8231815	.	-	.	transcript_id "DNTX_00116012";transcript_type "noncoding";transcript_biotype "noncoding";exon_number "13";gene_id "XLOC_013077";gene_name "CTC1";class_code "m";oId "SmallIntestine-TerminalIleum_00163986";is.last "FALSE";is.first "FALSE";is.singleExon "FALSE"
chr17	StringTie	exon	8231903	8232227	.	-	.	transcript_id "DNTX_00116012";transcript_type "noncoding";transcript_biotype "noncoding";exon_number "12";gene_id "XLOC_013077";gene_name "CTC1";class_code "m";oId "SmallIntestine-TerminalIleum_00163986";is.last "FALSE";is.first "FALSE";is.singleExon "FALSE"
chr17	StringTie	exon	8232361	8233032	.	-	.	transcript_id "DNTX_00116012";transcript_type "noncoding";transcript_biotype "noncoding";exon_number "11";gene_id "XLOC_013077";gene_name "CTC1";class_code "m";oId "SmallIntestine-TerminalIleum_00163986";is.last "FALSE";is.first "FALSE";is.singleExon "FALSE"
chr17	StringTie	exon	8234455	8234655	.	-	.	transcript_id "DNTX_00116012";transcript_type "noncoding";transcript_biotype "noncoding";exon_number "10";gene_id "XLOC_013077";gene_name "CTC1";class_code "m";oId "SmallIntestine-TerminalIleum_00163986";is.last "FALSE";is.first "FALSE";is.singleExon "FALSE"
chr17	StringTie	exon	8234749	8234926	.	-	.	transcript_id "DNTX_00116012";transcript_type "noncoding";transcript_biotype "noncoding";exon_number "9";gene_id "XLOC_013077";gene_name "CTC1";class_code "m";oId "SmallIntestine-TerminalIleum_00163986";is.last "FALSE";is.first "FALSE";is.singleExon "FALSE"
chr17	StringTie	exon	8235053	8235285	.	-	.	transcript_id "DNTX_00116012";transcript_type "noncoding";transcript_biotype "noncoding";exon_number "8";gene_id "XLOC_013077";gene_name "CTC1";class_code "m";oId "SmallIntestine-TerminalIleum_00163986";is.last "FALSE";is.first "FALSE";is.singleExon "FALSE"
chr17	StringTie	exon	8235831	8235959	.	-	.	transcript_id "DNTX_00116012";transcript_type "noncoding";transcript_biotype "noncoding";exon_number "7";gene_id "XLOC_013077";gene_name "CTC1";class_code "m";oId "SmallIntestine-TerminalIleum_00163986";is.last "FALSE";is.first "FALSE";is.singleExon "FALSE"
chr17	StringTie	exon	8236058	8236342	.	-	.	transcript_id "DNTX_00116012";transcript_type "noncoding";transcript_biotype "noncoding";exon_number "6";gene_id "XLOC_013077";gene_name "CTC1";class_code "m";oId "SmallIntestine-TerminalIleum_00163986";is.last "FALSE";is.first "FALSE";is.singleExon "FALSE"
chr17	StringTie	exon	8237375	8237519	.	-	.	transcript_id "DNTX_00116012";transcript_type "noncoding";transcript_biotype "noncoding";exon_number "5";gene_id "XLOC_013077";gene_name "CTC1";class_code "m";oId "SmallIntestine-TerminalIleum_00163986";is.last "FALSE";is.first "FALSE";is.singleExon "FALSE"
chr17	StringTie	exon	8238031	8238242	.	-	.	transcript_id "DNTX_00116012";transcript_type "noncoding";transcript_biotype "noncoding";exon_number "4";gene_id "XLOC_013077";gene_name "CTC1";class_code "m";oId "SmallIntestine-TerminalIleum_00163986";is.last "FALSE";is.first "FALSE";is.singleExon "FALSE"
chr17	StringTie	exon	8238392	8238629	.	-	.	transcript_id "DNTX_00116012";transcript_type "noncoding";transcript_biotype "noncoding";exon_number "3";gene_id "XLOC_013077";gene_name "CTC1";class_code "m";oId "SmallIntestine-TerminalIleum_00163986";is.last "FALSE";is.first "FALSE";is.singleExon "FALSE"
chr17	StringTie	exon	8242985	8243148	.	-	.	transcript_id "DNTX_00116012";transcript_type "noncoding";transcript_biotype "noncoding";exon_number "2";gene_id "XLOC_013077";gene_name "CTC1";class_code "m";oId "SmallIntestine-TerminalIleum_00163986";is.last "FALSE";is.first "FALSE";is.singleExon "FALSE"
chr17	StringTie	exon	8248004	8248042	.	-	.	transcript_id "DNTX_00116012";transcript_type "noncoding";transcript_biotype "noncoding";exon_number "1";gene_id "XLOC_013077";gene_name "CTC1";class_code "m";oId "SmallIntestine-TerminalIleum_00163986";is.last "FALSE";is.first "TRUE";is.singleExon "FALSE"
chr17	StringTie	transcript	8224821	8248042	.	-	.	transcript_id "DNTX_00109150";transcript_type "noncoding";transcript_biotype "noncoding";gene_id "XLOC_013077";gene_name "CTC1";class_code "m";oId "Brain-CerebellarHemisphere_00187015";is.last "FALSE";is.first "FALSE";is.singleExon "FALSE"
chr17	StringTie	exon	8224821	8228319	.	-	.	transcript_id "DNTX_00109150";transcript_type "noncoding";transcript_biotype "noncoding";exon_number "21";gene_id "XLOC_013077";gene_name "CTC1";class_code "m";oId "Brain-CerebellarHemisphere_00187015";is.last "TRUE";is.first "FALSE";is.singleExon "FALSE"
chr17	StringTie	exon	8228503	8228629	.	-	.	transcript_id "DNTX_00109150";transcript_type "noncoding";transcript_biotype "noncoding";exon_number "20";gene_id "XLOC_013077";gene_name "CTC1";class_code "m";oId "Brain-CerebellarHemisphere_00187015";is.last "FALSE";is.first "FALSE";is.singleExon "FALSE"
chr17	StringTie	exon	8228727	8228892	.	-	.	transcript_id "DNTX_00109150";transcript_type "noncoding";transcript_biotype "noncoding";exon_number "19";gene_id "XLOC_013077";gene_name "CTC1";class_code "m";oId "Brain-CerebellarHemisphere_00187015";is.last "FALSE";is.first "FALSE";is.singleExon "FALSE"
chr17	StringTie	exon	8229142	8229446	.	-	.	transcript_id "DNTX_00109150";transcript_type "noncoding";transcript_biotype "noncoding";exon_number "18";gene_id "XLOC_013077";gene_name "CTC1";class_code "m";oId "Brain-CerebellarHemisphere_00187015";is.last "FALSE";is.first "FALSE";is.singleExon "FALSE"
chr17	StringTie	exon	8229891	8229968	.	-	.	transcript_id "DNTX_00109150";transcript_type "noncoding";transcript_biotype "noncoding";exon_number "17";gene_id "XLOC_013077";gene_name "CTC1";class_code "m";oId "Brain-CerebellarHemisphere_00187015";is.last "FALSE";is.first "FALSE";is.singleExon "FALSE"
chr17	StringTie	exon	8230294	8230468	.	-	.	transcript_id "DNTX_00109150";transcript_type "noncoding";transcript_biotype "noncoding";exon_number "16";gene_id "XLOC_013077";gene_name "CTC1";class_code "m";oId "Brain-CerebellarHemisphere_00187015";is.last "FALSE";is.first "FALSE";is.singleExon "FALSE"
chr17	StringTie	exon	8230563	8230651	.	-	.	transcript_id "DNTX_00109150";transcript_type "noncoding";transcript_biotype "noncoding";exon_number "15";gene_id "XLOC_013077";gene_name "CTC1";class_code "m";oId "Brain-CerebellarHemisphere_00187015";is.last "FALSE";is.first "FALSE";is.singleExon "FALSE"
chr17	StringTie	exon	8231276	8231469	.	-	.	transcript_id "DNTX_00109150";transcript_type "noncoding";transcript_biotype "noncoding";exon_number "14";gene_id "XLOC_013077";gene_name "CTC1";class_code "m";oId "Brain-CerebellarHemisphere_00187015";is.last "FALSE";is.first "FALSE";is.singleExon "FALSE"
chr17	StringTie	exon	8231726	8231815	.	-	.	transcript_id "DNTX_00109150";transcript_type "noncoding";transcript_biotype "noncoding";exon_number "13";gene_id "XLOC_013077";gene_name "CTC1";class_code "m";oId "Brain-CerebellarHemisphere_00187015";is.last "FALSE";is.first "FALSE";is.singleExon "FALSE"
chr17	StringTie	exon	8231903	8232227	.	-	.	transcript_id "DNTX_00109150";transcript_type "noncoding";transcript_biotype "noncoding";exon_number "12";gene_id "XLOC_013077";gene_name "CTC1";class_code "m";oId "Brain-CerebellarHemisphere_00187015";is.last "FALSE";is.first "FALSE";is.singleExon "FALSE"
chr17	StringTie	exon	8232361	8233032	.	-	.	transcript_id "DNTX_00109150";transcript_type "noncoding";transcript_biotype "noncoding";exon_number "11";gene_id "XLOC_013077";gene_name "CTC1";class_code "m";oId "Brain-CerebellarHemisphere_00187015";is.last "FALSE";is.first "FALSE";is.singleExon "FALSE"
chr17	StringTie	exon	8234455	8234655	.	-	.	transcript_id "DNTX_00109150";transcript_type "noncoding";transcript_biotype "noncoding";exon_number "10";gene_id "XLOC_013077";gene_name "CTC1";class_code "m";oId "Brain-CerebellarHemisphere_00187015";is.last "FALSE";is.first "FALSE";is.singleExon "FALSE"
chr17	StringTie	exon	8234749	8234926	.	-	.	transcript_id "DNTX_00109150";transcript_type "noncoding";transcript_biotype "noncoding";exon_number "9";gene_id "XLOC_013077";gene_name "CTC1";class_code "m";oId "Brain-CerebellarHemisphere_00187015";is.last "FALSE";is.first "FALSE";is.singleExon "FALSE"
chr17	StringTie	exon	8235053	8235285	.	-	.	transcript_id "DNTX_00109150";transcript_type "noncoding";transcript_biotype "noncoding";exon_number "8";gene_id "XLOC_013077";gene_name "CTC1";class_code "m";oId "Brain-CerebellarHemisphere_00187015";is.last "FALSE";is.first "FALSE";is.singleExon "FALSE"
chr17	StringTie	exon	8235831	8235959	.	-	.	transcript_id "DNTX_00109150";transcript_type "noncoding";transcript_biotype "noncoding";exon_number "7";gene_id "XLOC_013077";gene_name "CTC1";class_code "m";oId "Brain-CerebellarHemisphere_00187015";is.last "FALSE";is.first "FALSE";is.singleExon "FALSE"
chr17	StringTie	exon	8236058	8236342	.	-	.	transcript_id "DNTX_00109150";transcript_type "noncoding";transcript_biotype "noncoding";exon_number "6";gene_id "XLOC_013077";gene_name "CTC1";class_code "m";oId "Brain-CerebellarHemisphere_00187015";is.last "FALSE";is.first "FALSE";is.singleExon "FALSE"
chr17	StringTie	exon	8237375	8237519	.	-	.	transcript_id "DNTX_00109150";transcript_type "noncoding";transcript_biotype "noncoding";exon_number "5";gene_id "XLOC_013077";gene_name "CTC1";class_code "m";oId "Brain-CerebellarHemisphere_00187015";is.last "FALSE";is.first "FALSE";is.singleExon "FALSE"
chr17	StringTie	exon	8238031	8238242	.	-	.	transcript_id "DNTX_00109150";transcript_type "noncoding";transcript_biotype "noncoding";exon_number "4";gene_id "XLOC_013077";gene_name "CTC1";class_code "m";oId "Brain-CerebellarHemisphere_00187015";is.last "FALSE";is.first "FALSE";is.singleExon "FALSE"
chr17	StringTie	exon	8238392	8238629	.	-	.	transcript_id "DNTX_00109150";transcript_type "noncoding";transcript_biotype "noncoding";exon_number "3";gene_id "XLOC_013077";gene_name "CTC1";class_code "m";oId "Brain-CerebellarHemisphere_00187015";is.last "FALSE";is.first "FALSE";is.singleExon "FALSE"
chr17	StringTie	exon	8242985	8243148	.	-	.	transcript_id "DNTX_00109150";transcript_type "noncoding";transcript_biotype "noncoding";exon_number "2";gene_id "XLOC_013077";gene_name "CTC1";class_code "m";oId "Brain-CerebellarHemisphere_00187015";is.last "FALSE";is.first "FALSE";is.singleExon "FALSE"
chr17	StringTie	exon	8248004	8248042	.	-	.	transcript_id "DNTX_00109150";transcript_type "noncoding";transcript_biotype "noncoding";exon_number "1";gene_id "XLOC_013077";gene_name "CTC1";class_code "m";oId "Brain-CerebellarHemisphere_00187015";is.last "FALSE";is.first "TRUE";is.singleExon "FALSE"
chr17	StringTie	transcript	8224901	8232225	.	-	.	transcript_id "DNTX_00113007";transcript_type "noncoding";transcript_biotype "noncoding";gene_id "XLOC_013077";gene_name "CTC1";class_code "c";oId "Cornea_Fetal.Tissue_00071047";is.last "FALSE";is.first "FALSE";is.singleExon "FALSE"
chr17	StringTie	exon	8224901	8228319	.	-	.	transcript_id "DNTX_00113007";transcript_type "noncoding";transcript_biotype "noncoding";exon_number "11";gene_id "XLOC_013077";gene_name "CTC1";class_code "c";oId "Cornea_Fetal.Tissue_00071047";is.last "TRUE";novel_exon_id "nvl_exon84809";novel_exon_type "A5SS";is.first "FALSE";is.singleExon "FALSE"
chr17	StringTie	exon	8228503	8228629	.	-	.	transcript_id "DNTX_00113007";transcript_type "noncoding";transcript_biotype "noncoding";exon_number "10";gene_id "XLOC_013077";gene_name "CTC1";class_code "c";oId "Cornea_Fetal.Tissue_00071047";is.last "FALSE";is.first "FALSE";is.singleExon "FALSE"
chr17	StringTie	exon	8228727	8228892	.	-	.	transcript_id "DNTX_00113007";transcript_type "noncoding";transcript_biotype "noncoding";exon_number "9";gene_id "XLOC_013077";gene_name "CTC1";class_code "c";oId "Cornea_Fetal.Tissue_00071047";is.last "FALSE";is.first "FALSE";is.singleExon "FALSE"
chr17	StringTie	exon	8229142	8229206	.	-	.	transcript_id "DNTX_00113007";transcript_type "noncoding";transcript_biotype "noncoding";exon_number "8";gene_id "XLOC_013077";gene_name "CTC1";class_code "c";oId "Cornea_Fetal.Tissue_00071047";is.last "FALSE";is.first "FALSE";is.singleExon "FALSE"
chr17	StringTie	exon	8229302	8229446	.	-	.	transcript_id "DNTX_00113007";transcript_type "noncoding";transcript_biotype "noncoding";exon_number "7";gene_id "XLOC_013077";gene_name "CTC1";class_code "c";oId "Cornea_Fetal.Tissue_00071047";is.last "FALSE";is.first "FALSE";is.singleExon "FALSE"
chr17	StringTie	exon	8229891	8229968	.	-	.	transcript_id "DNTX_00113007";transcript_type "noncoding";transcript_biotype "noncoding";exon_number "6";gene_id "XLOC_013077";gene_name "CTC1";class_code "c";oId "Cornea_Fetal.Tissue_00071047";is.last "FALSE";is.first "FALSE";is.singleExon "FALSE"
chr17	StringTie	exon	8230294	8230468	.	-	.	transcript_id "DNTX_00113007";transcript_type "noncoding";transcript_biotype "noncoding";exon_number "5";gene_id "XLOC_013077";gene_name "CTC1";class_code "c";oId "Cornea_Fetal.Tissue_00071047";is.last "FALSE";is.first "FALSE";is.singleExon "FALSE"
chr17	StringTie	exon	8230563	8230651	.	-	.	transcript_id "DNTX_00113007";transcript_type "noncoding";transcript_biotype "noncoding";exon_number "4";gene_id "XLOC_013077";gene_name "CTC1";class_code "c";oId "Cornea_Fetal.Tissue_00071047";is.last "FALSE";is.first "FALSE";is.singleExon "FALSE"
chr17	StringTie	exon	8231276	8231469	.	-	.	transcript_id "DNTX_00113007";transcript_type "noncoding";transcript_biotype "noncoding";exon_number "3";gene_id "XLOC_013077";gene_name "CTC1";class_code "c";oId "Cornea_Fetal.Tissue_00071047";is.last "FALSE";is.first "FALSE";is.singleExon "FALSE"
chr17	StringTie	exon	8231726	8231815	.	-	.	transcript_id "DNTX_00113007";transcript_type "noncoding";transcript_biotype "noncoding";exon_number "2";gene_id "XLOC_013077";gene_name "CTC1";class_code "c";oId "Cornea_Fetal.Tissue_00071047";is.last "FALSE";is.first "FALSE";is.singleExon "FALSE"
chr17	StringTie	exon	8231903	8232225	.	-	.	transcript_id "DNTX_00113007";transcript_type "noncoding";transcript_biotype "noncoding";exon_number "1";gene_id "XLOC_013077";gene_name "CTC1";class_code "c";oId "Cornea_Fetal.Tissue_00071047";is.last "FALSE";novel_exon_id "nvl_exon84810";novel_exon_type "A3SS";is.first "TRUE";is.singleExon "FALSE"
chr17	StringTie	transcript	8226875	8248042	.	-	.	transcript_id "DNTX_00103377";transcript_type "noncoding";transcript_biotype "noncoding";gene_id "XLOC_013077";gene_name "CTC1";class_code "=";oId "RPE_Fetal.Tissue_00290544";is.last "FALSE";is.first "FALSE";is.singleExon "FALSE"
chr17	StringTie	exon	8226875	8228319	.	-	.	transcript_id "DNTX_00103377";transcript_type "noncoding";transcript_biotype "noncoding";exon_number "22";gene_id "XLOC_013077";gene_name "CTC1";class_code "=";oId "RPE_Fetal.Tissue_00290544";is.last "TRUE";is.first "FALSE";is.singleExon "FALSE"
chr17	StringTie	exon	8228503	8228629	.	-	.	transcript_id "DNTX_00103377";transcript_type "noncoding";transcript_biotype "noncoding";exon_number "21";gene_id "XLOC_013077";gene_name "CTC1";class_code "=";oId "RPE_Fetal.Tissue_00290544";is.last "FALSE";is.first "FALSE";is.singleExon "FALSE"
chr17	StringTie	exon	8228727	8228892	.	-	.	transcript_id "DNTX_00103377";transcript_type "noncoding";transcript_biotype "noncoding";exon_number "20";gene_id "XLOC_013077";gene_name "CTC1";class_code "=";oId "RPE_Fetal.Tissue_00290544";is.last "FALSE";is.first "FALSE";is.singleExon "FALSE"
chr17	StringTie	exon	8229302	8229446	.	-	.	transcript_id "DNTX_00103377";transcript_type "noncoding";transcript_biotype "noncoding";exon_number "19";gene_id "XLOC_013077";gene_name "CTC1";class_code "=";oId "RPE_Fetal.Tissue_00290544";is.last "FALSE";is.first "FALSE";is.singleExon "FALSE"
chr17	StringTie	exon	8229891	8229968	.	-	.	transcript_id "DNTX_00103377";transcript_type "noncoding";transcript_biotype "noncoding";exon_number "18";gene_id "XLOC_013077";gene_name "CTC1";class_code "=";oId "RPE_Fetal.Tissue_00290544";is.last "FALSE";is.first "FALSE";is.singleExon "FALSE"
chr17	StringTie	exon	8230294	8230468	.	-	.	transcript_id "DNTX_00103377";transcript_type "noncoding";transcript_biotype "noncoding";exon_number "17";gene_id "XLOC_013077";gene_name "CTC1";class_code "=";oId "RPE_Fetal.Tissue_00290544";is.last "FALSE";is.first "FALSE";is.singleExon "FALSE"
chr17	StringTie	exon	8230563	8230651	.	-	.	transcript_id "DNTX_00103377";transcript_type "noncoding";transcript_biotype "noncoding";exon_number "16";gene_id "XLOC_013077";gene_name "CTC1";class_code "=";oId "RPE_Fetal.Tissue_00290544";is.last "FALSE";is.first "FALSE";is.singleExon "FALSE"
chr17	StringTie	exon	8231276	8231469	.	-	.	transcript_id "DNTX_00103377";transcript_type "noncoding";transcript_biotype "noncoding";exon_number "15";gene_id "XLOC_013077";gene_name "CTC1";class_code "=";oId "RPE_Fetal.Tissue_00290544";is.last "FALSE";is.first "FALSE";is.singleExon "FALSE"
chr17	StringTie	exon	8231726	8231815	.	-	.	transcript_id "DNTX_00103377";transcript_type "noncoding";transcript_biotype "noncoding";exon_number "14";gene_id "XLOC_013077";gene_name "CTC1";class_code "=";oId "RPE_Fetal.Tissue_00290544";is.last "FALSE";is.first "FALSE";is.singleExon "FALSE"
chr17	StringTie	exon	8231903	8232227	.	-	.	transcript_id "DNTX_00103377";transcript_type "noncoding";transcript_biotype "noncoding";exon_number "13";gene_id "XLOC_013077";gene_name "CTC1";class_code "=";oId "RPE_Fetal.Tissue_00290544";is.last "FALSE";is.first "FALSE";is.singleExon "FALSE"
chr17	StringTie	exon	8232361	8232475	.	-	.	transcript_id "DNTX_00103377";transcript_type "noncoding";transcript_biotype "noncoding";exon_number "12";gene_id "XLOC_013077";gene_name "CTC1";class_code "=";oId "RPE_Fetal.Tissue_00290544";is.last "FALSE";is.first "FALSE";is.singleExon "FALSE"
chr17	StringTie	exon	8232906	8233032	.	-	.	transcript_id "DNTX_00103377";transcript_type "noncoding";transcript_biotype "noncoding";exon_number "11";gene_id "XLOC_013077";gene_name "CTC1";class_code "=";oId "RPE_Fetal.Tissue_00290544";is.last "FALSE";is.first "FALSE";is.singleExon "FALSE"
chr17	StringTie	exon	8234455	8234655	.	-	.	transcript_id "DNTX_00103377";transcript_type "noncoding";transcript_biotype "noncoding";exon_number "10";gene_id "XLOC_013077";gene_name "CTC1";class_code "=";oId "RPE_Fetal.Tissue_00290544";is.last "FALSE";is.first "FALSE";is.singleExon "FALSE"
chr17	StringTie	exon	8234749	8234926	.	-	.	transcript_id "DNTX_00103377";transcript_type "noncoding";transcript_biotype "noncoding";exon_number "9";gene_id "XLOC_013077";gene_name "CTC1";class_code "=";oId "RPE_Fetal.Tissue_00290544";is.last "FALSE";is.first "FALSE";is.singleExon "FALSE"
chr17	StringTie	exon	8235053	8235285	.	-	.	transcript_id "DNTX_00103377";transcript_type "noncoding";transcript_biotype "noncoding";exon_number "8";gene_id "XLOC_013077";gene_name "CTC1";class_code "=";oId "RPE_Fetal.Tissue_00290544";is.last "FALSE";is.first "FALSE";is.singleExon "FALSE"
chr17	StringTie	exon	8235831	8235959	.	-	.	transcript_id "DNTX_00103377";transcript_type "noncoding";transcript_biotype "noncoding";exon_number "7";gene_id "XLOC_013077";gene_name "CTC1";class_code "=";oId "RPE_Fetal.Tissue_00290544";is.last "FALSE";is.first "FALSE";is.singleExon "FALSE"
chr17	StringTie	exon	8236058	8236342	.	-	.	transcript_id "DNTX_00103377";transcript_type "noncoding";transcript_biotype "noncoding";exon_number "6";gene_id "XLOC_013077";gene_name "CTC1";class_code "=";oId "RPE_Fetal.Tissue_00290544";is.last "FALSE";is.first "FALSE";is.singleExon "FALSE"
chr17	StringTie	exon	8237375	8237414	.	-	.	transcript_id "DNTX_00103377";transcript_type "noncoding";transcript_biotype "noncoding";exon_number "5";gene_id "XLOC_013077";gene_name "CTC1";class_code "=";oId "RPE_Fetal.Tissue_00290544";is.last "FALSE";is.first "FALSE";is.singleExon "FALSE"
chr17	StringTie	exon	8238031	8238242	.	-	.	transcript_id "DNTX_00103377";transcript_type "noncoding";transcript_biotype "noncoding";exon_number "4";gene_id "XLOC_013077";gene_name "CTC1";class_code "=";oId "RPE_Fetal.Tissue_00290544";is.last "FALSE";is.first "FALSE";is.singleExon "FALSE"
chr17	StringTie	exon	8238392	8238629	.	-	.	transcript_id "DNTX_00103377";transcript_type "noncoding";transcript_biotype "noncoding";exon_number "3";gene_id "XLOC_013077";gene_name "CTC1";class_code "=";oId "RPE_Fetal.Tissue_00290544";is.last "FALSE";is.first "FALSE";is.singleExon "FALSE"
chr17	StringTie	exon	8242985	8243148	.	-	.	transcript_id "DNTX_00103377";transcript_type "noncoding";transcript_biotype "noncoding";exon_number "2";gene_id "XLOC_013077";gene_name "CTC1";class_code "=";oId "RPE_Fetal.Tissue_00290544";is.last "FALSE";is.first "FALSE";is.singleExon "FALSE"
chr17	StringTie	exon	8248004	8248042	.	-	.	transcript_id "DNTX_00103377";transcript_type "noncoding";transcript_biotype "noncoding";exon_number "1";gene_id "XLOC_013077";gene_name "CTC1";class_code "=";oId "RPE_Fetal.Tissue_00290544";is.last "FALSE";is.first "TRUE";is.singleExon "FALSE"
chr17	transdecoder	transcript	8226923	8248044	.	-	.	transcript_id "DNTX_00109151";transcript_type "protein_coding";transcript_biotype "protein_coding";gene_id "XLOC_013077";gene_name "CTC1";class_code "=";oId "Brain-CerebellarHemisphere_00171064";is.last "FALSE";is.first "FALSE";is.singleExon "FALSE"
chr17	transdecoder	exon	8226923	8228319	.	-	.	transcript_id "DNTX_00109151";transcript_type "protein_coding";transcript_biotype "protein_coding";exon_number "23";gene_id "XLOC_013077";gene_name "CTC1";class_code "=";oId "Brain-CerebellarHemisphere_00171064";is.last "TRUE";is.first "FALSE";is.singleExon "FALSE"
chr17	transdecoder	exon	8228503	8228629	.	-	.	transcript_id "DNTX_00109151";transcript_type "protein_coding";transcript_biotype "protein_coding";exon_number "22";gene_id "XLOC_013077";gene_name "CTC1";class_code "=";oId "Brain-CerebellarHemisphere_00171064";is.last "FALSE";is.first "FALSE";is.singleExon "FALSE"
chr17	transdecoder	exon	8228727	8228892	.	-	.	transcript_id "DNTX_00109151";transcript_type "protein_coding";transcript_biotype "protein_coding";exon_number "21";gene_id "XLOC_013077";gene_name "CTC1";class_code "=";oId "Brain-CerebellarHemisphere_00171064";is.last "FALSE";is.first "FALSE";is.singleExon "FALSE"
chr17	transdecoder	exon	8229142	8229206	.	-	.	transcript_id "DNTX_00109151";transcript_type "protein_coding";transcript_biotype "protein_coding";exon_number "20";gene_id "XLOC_013077";gene_name "CTC1";class_code "=";oId "Brain-CerebellarHemisphere_00171064";is.last "FALSE";is.first "FALSE";is.singleExon "FALSE"
chr17	transdecoder	exon	8229302	8229446	.	-	.	transcript_id "DNTX_00109151";transcript_type "protein_coding";transcript_biotype "protein_coding";exon_number "19";gene_id "XLOC_013077";gene_name "CTC1";class_code "=";oId "Brain-CerebellarHemisphere_00171064";is.last "FALSE";is.first "FALSE";is.singleExon "FALSE"
chr17	transdecoder	exon	8229891	8229968	.	-	.	transcript_id "DNTX_00109151";transcript_type "protein_coding";transcript_biotype "protein_coding";exon_number "18";gene_id "XLOC_013077";gene_name "CTC1";class_code "=";oId "Brain-CerebellarHemisphere_00171064";is.last "FALSE";is.first "FALSE";is.singleExon "FALSE"
chr17	transdecoder	exon	8230294	8230468	.	-	.	transcript_id "DNTX_00109151";transcript_type "protein_coding";transcript_biotype "protein_coding";exon_number "17";gene_id "XLOC_013077";gene_name "CTC1";class_code "=";oId "Brain-CerebellarHemisphere_00171064";is.last "FALSE";is.first "FALSE";is.singleExon "FALSE"
chr17	transdecoder	exon	8230563	8230651	.	-	.	transcript_id "DNTX_00109151";transcript_type "protein_coding";transcript_biotype "protein_coding";exon_number "16";gene_id "XLOC_013077";gene_name "CTC1";class_code "=";oId "Brain-CerebellarHemisphere_00171064";is.last "FALSE";is.first "FALSE";is.singleExon "FALSE"
chr17	transdecoder	exon	8231276	8231469	.	-	.	transcript_id "DNTX_00109151";transcript_type "protein_coding";transcript_biotype "protein_coding";exon_number "15";gene_id "XLOC_013077";gene_name "CTC1";class_code "=";oId "Brain-CerebellarHemisphere_00171064";is.last "FALSE";is.first "FALSE";is.singleExon "FALSE"
chr17	transdecoder	exon	8231726	8231815	.	-	.	transcript_id "DNTX_00109151";transcript_type "protein_coding";transcript_biotype "protein_coding";exon_number "14";gene_id "XLOC_013077";gene_name "CTC1";class_code "=";oId "Brain-CerebellarHemisphere_00171064";is.last "FALSE";is.first "FALSE";is.singleExon "FALSE"
chr17	transdecoder	exon	8231903	8232227	.	-	.	transcript_id "DNTX_00109151";transcript_type "protein_coding";transcript_biotype "protein_coding";exon_number "13";gene_id "XLOC_013077";gene_name "CTC1";class_code "=";oId "Brain-CerebellarHemisphere_00171064";is.last "FALSE";is.first "FALSE";is.singleExon "FALSE"
chr17	transdecoder	exon	8232361	8232475	.	-	.	transcript_id "DNTX_00109151";transcript_type "protein_coding";transcript_biotype "protein_coding";exon_number "12";gene_id "XLOC_013077";gene_name "CTC1";class_code "=";oId "Brain-CerebellarHemisphere_00171064";is.last "FALSE";is.first "FALSE";is.singleExon "FALSE"
chr17	transdecoder	exon	8232906	8233032	.	-	.	transcript_id "DNTX_00109151";transcript_type "protein_coding";transcript_biotype "protein_coding";exon_number "11";gene_id "XLOC_013077";gene_name "CTC1";class_code "=";oId "Brain-CerebellarHemisphere_00171064";is.last "FALSE";is.first "FALSE";is.singleExon "FALSE"
chr17	transdecoder	exon	8233363	8233456	.	-	.	transcript_id "DNTX_00109151";transcript_type "protein_coding";transcript_biotype "protein_coding";exon_number "10";gene_id "XLOC_013077";gene_name "CTC1";class_code "=";oId "Brain-CerebellarHemisphere_00171064";is.last "FALSE";is.first "FALSE";is.singleExon "FALSE"
chr17	transdecoder	exon	8234455	8234655	.	-	.	transcript_id "DNTX_00109151";transcript_type "protein_coding";transcript_biotype "protein_coding";exon_number "9";gene_id "XLOC_013077";gene_name "CTC1";class_code "=";oId "Brain-CerebellarHemisphere_00171064";is.last "FALSE";is.first "FALSE";is.singleExon "FALSE"
chr17	transdecoder	exon	8234749	8234926	.	-	.	transcript_id "DNTX_00109151";transcript_type "protein_coding";transcript_biotype "protein_coding";exon_number "8";gene_id "XLOC_013077";gene_name "CTC1";class_code "=";oId "Brain-CerebellarHemisphere_00171064";is.last "FALSE";is.first "FALSE";is.singleExon "FALSE"
chr17	transdecoder	exon	8235053	8235285	.	-	.	transcript_id "DNTX_00109151";transcript_type "protein_coding";transcript_biotype "protein_coding";exon_number "7";gene_id "XLOC_013077";gene_name "CTC1";class_code "=";oId "Brain-CerebellarHemisphere_00171064";is.last "FALSE";is.first "FALSE";is.singleExon "FALSE"
chr17	transdecoder	exon	8236083	8236342	.	-	.	transcript_id "DNTX_00109151";transcript_type "protein_coding";transcript_biotype "protein_coding";exon_number "6";gene_id "XLOC_013077";gene_name "CTC1";class_code "=";oId "Brain-CerebellarHemisphere_00171064";is.last "FALSE";is.first "FALSE";is.singleExon "FALSE"
chr17	transdecoder	exon	8237375	8237519	.	-	.	transcript_id "DNTX_00109151";transcript_type "protein_coding";transcript_biotype "protein_coding";exon_number "5";gene_id "XLOC_013077";gene_name "CTC1";class_code "=";oId "Brain-CerebellarHemisphere_00171064";is.last "FALSE";is.first "FALSE";is.singleExon "FALSE"
chr17	transdecoder	exon	8238031	8238242	.	-	.	transcript_id "DNTX_00109151";transcript_type "protein_coding";transcript_biotype "protein_coding";exon_number "4";gene_id "XLOC_013077";gene_name "CTC1";class_code "=";oId "Brain-CerebellarHemisphere_00171064";is.last "FALSE";is.first "FALSE";is.singleExon "FALSE"
chr17	transdecoder	exon	8238392	8238629	.	-	.	transcript_id "DNTX_00109151";transcript_type "protein_coding";transcript_biotype "protein_coding";exon_number "3";gene_id "XLOC_013077";gene_name "CTC1";class_code "=";oId "Brain-CerebellarHemisphere_00171064";is.last "FALSE";is.first "FALSE";is.singleExon "FALSE"
chr17	transdecoder	exon	8242985	8243148	.	-	.	transcript_id "DNTX_00109151";transcript_type "protein_coding";transcript_biotype "protein_coding";exon_number "2";gene_id "XLOC_013077";gene_name "CTC1";class_code "=";oId "Brain-CerebellarHemisphere_00171064";is.last "FALSE";is.first "FALSE";is.singleExon "FALSE"
chr17	transdecoder	exon	8248004	8248044	.	-	.	transcript_id "DNTX_00109151";transcript_type "protein_coding";transcript_biotype "protein_coding";exon_number "1";gene_id "XLOC_013077";gene_name "CTC1";class_code "=";oId "Brain-CerebellarHemisphere_00171064";is.last "FALSE";is.first "TRUE";is.singleExon "FALSE"
chr17	transdecoder	five_prime_UTR	8232393	8232475	.	-	.	transcript_id "DNTX_00109151";transcript_type "protein_coding";transcript_biotype "protein_coding";gene_id "XLOC_013077";gene_name "CTC1";class_code "=";oId "Brain-CerebellarHemisphere_00171064";is.last "FALSE";is.first "FALSE";is.singleExon "FALSE"
chr17	transdecoder	five_prime_UTR	8232906	8233032	.	-	.	transcript_id "DNTX_00109151";transcript_type "protein_coding";transcript_biotype "protein_coding";gene_id "XLOC_013077";gene_name "CTC1";class_code "=";oId "Brain-CerebellarHemisphere_00171064";is.last "FALSE";is.first "FALSE";is.singleExon "FALSE"
chr17	transdecoder	five_prime_UTR	8233363	8233456	.	-	.	transcript_id "DNTX_00109151";transcript_type "protein_coding";transcript_biotype "protein_coding";gene_id "XLOC_013077";gene_name "CTC1";class_code "=";oId "Brain-CerebellarHemisphere_00171064";is.last "FALSE";is.first "FALSE";is.singleExon "FALSE"
chr17	transdecoder	five_prime_UTR	8234455	8234655	.	-	.	transcript_id "DNTX_00109151";transcript_type "protein_coding";transcript_biotype "protein_coding";gene_id "XLOC_013077";gene_name "CTC1";class_code "=";oId "Brain-CerebellarHemisphere_00171064";is.last "FALSE";is.first "FALSE";is.singleExon "FALSE"
chr17	transdecoder	five_prime_UTR	8234749	8234926	.	-	.	transcript_id "DNTX_00109151";transcript_type "protein_coding";transcript_biotype "protein_coding";gene_id "XLOC_013077";gene_name "CTC1";class_code "=";oId "Brain-CerebellarHemisphere_00171064";is.last "FALSE";is.first "FALSE";is.singleExon "FALSE"
chr17	transdecoder	five_prime_UTR	8235053	8235285	.	-	.	transcript_id "DNTX_00109151";transcript_type "protein_coding";transcript_biotype "protein_coding";gene_id "XLOC_013077";gene_name "CTC1";class_code "=";oId "Brain-CerebellarHemisphere_00171064";is.last "FALSE";is.first "FALSE";is.singleExon "FALSE"
chr17	transdecoder	five_prime_UTR	8236083	8236342	.	-	.	transcript_id "DNTX_00109151";transcript_type "protein_coding";transcript_biotype "protein_coding";gene_id "XLOC_013077";gene_name "CTC1";class_code "=";oId "Brain-CerebellarHemisphere_00171064";is.last "FALSE";is.first "FALSE";is.singleExon "FALSE"
chr17	transdecoder	five_prime_UTR	8237375	8237519	.	-	.	transcript_id "DNTX_00109151";transcript_type "protein_coding";transcript_biotype "protein_coding";gene_id "XLOC_013077";gene_name "CTC1";class_code "=";oId "Brain-CerebellarHemisphere_00171064";is.last "FALSE";is.first "FALSE";is.singleExon "FALSE"
chr17	transdecoder	five_prime_UTR	8238031	8238242	.	-	.	transcript_id "DNTX_00109151";transcript_type "protein_coding";transcript_biotype "protein_coding";gene_id "XLOC_013077";gene_name "CTC1";class_code "=";oId "Brain-CerebellarHemisphere_00171064";is.last "FALSE";is.first "FALSE";is.singleExon "FALSE"
chr17	transdecoder	five_prime_UTR	8238392	8238629	.	-	.	transcript_id "DNTX_00109151";transcript_type "protein_coding";transcript_biotype "protein_coding";gene_id "XLOC_013077";gene_name "CTC1";class_code "=";oId "Brain-CerebellarHemisphere_00171064";is.last "FALSE";is.first "FALSE";is.singleExon "FALSE"
chr17	transdecoder	five_prime_UTR	8242985	8243148	.	-	.	transcript_id "DNTX_00109151";transcript_type "protein_coding";transcript_biotype "protein_coding";gene_id "XLOC_013077";gene_name "CTC1";class_code "=";oId "Brain-CerebellarHemisphere_00171064";is.last "FALSE";is.first "FALSE";is.singleExon "FALSE"
chr17	transdecoder	five_prime_UTR	8248004	8248044	.	-	.	transcript_id "DNTX_00109151";transcript_type "protein_coding";transcript_biotype "protein_coding";gene_id "XLOC_013077";gene_name "CTC1";class_code "=";oId "Brain-CerebellarHemisphere_00171064";is.last "FALSE";is.first "TRUE";is.singleExon "FALSE"
chr17	transdecoder	start_codon	8232390	8232392	.	-	2	transcript_id "DNTX_00109151";transcript_type "protein_coding";transcript_biotype "protein_coding";gene_id "XLOC_013077";gene_name "CTC1";class_code "=";oId "Brain-CerebellarHemisphere_00171064";is.last "FALSE";is.first "FALSE";is.singleExon "FALSE"
chr17	transdecoder	CDS	8228183	8228319	.	-	2	transcript_id "DNTX_00109151";transcript_type "protein_coding";transcript_biotype "protein_coding";gene_id "XLOC_013077";gene_name "CTC1";class_code "=";oId "Brain-CerebellarHemisphere_00171064";is.last "FALSE";is.first "FALSE";is.singleExon "FALSE"
chr17	transdecoder	CDS	8228503	8228629	.	-	0	transcript_id "DNTX_00109151";transcript_type "protein_coding";transcript_biotype "protein_coding";gene_id "XLOC_013077";gene_name "CTC1";class_code "=";oId "Brain-CerebellarHemisphere_00171064";is.last "FALSE";is.first "FALSE";is.singleExon "FALSE"
chr17	transdecoder	CDS	8228727	8228892	.	-	1	transcript_id "DNTX_00109151";transcript_type "protein_coding";transcript_biotype "protein_coding";gene_id "XLOC_013077";gene_name "CTC1";class_code "=";oId "Brain-CerebellarHemisphere_00171064";is.last "FALSE";is.first "FALSE";is.singleExon "FALSE"
chr17	transdecoder	CDS	8229142	8229206	.	-	0	transcript_id "DNTX_00109151";transcript_type "protein_coding";transcript_biotype "protein_coding";gene_id "XLOC_013077";gene_name "CTC1";class_code "=";oId "Brain-CerebellarHemisphere_00171064";is.last "FALSE";is.first "FALSE";is.singleExon "FALSE"
chr17	transdecoder	CDS	8229302	8229446	.	-	1	transcript_id "DNTX_00109151";transcript_type "protein_coding";transcript_biotype "protein_coding";gene_id "XLOC_013077";gene_name "CTC1";class_code "=";oId "Brain-CerebellarHemisphere_00171064";is.last "FALSE";is.first "FALSE";is.singleExon "FALSE"
chr17	transdecoder	CDS	8229891	8229968	.	-	1	transcript_id "DNTX_00109151";transcript_type "protein_coding";transcript_biotype "protein_coding";gene_id "XLOC_013077";gene_name "CTC1";class_code "=";oId "Brain-CerebellarHemisphere_00171064";is.last "FALSE";is.first "FALSE";is.singleExon "FALSE"
chr17	transdecoder	CDS	8230294	8230468	.	-	2	transcript_id "DNTX_00109151";transcript_type "protein_coding";transcript_biotype "protein_coding";gene_id "XLOC_013077";gene_name "CTC1";class_code "=";oId "Brain-CerebellarHemisphere_00171064";is.last "FALSE";is.first "FALSE";is.singleExon "FALSE"
chr17	transdecoder	CDS	8230563	8230651	.	-	1	transcript_id "DNTX_00109151";transcript_type "protein_coding";transcript_biotype "protein_coding";gene_id "XLOC_013077";gene_name "CTC1";class_code "=";oId "Brain-CerebellarHemisphere_00171064";is.last "FALSE";is.first "FALSE";is.singleExon "FALSE"
chr17	transdecoder	CDS	8231276	8231469	.	-	0	transcript_id "DNTX_00109151";transcript_type "protein_coding";transcript_biotype "protein_coding";gene_id "XLOC_013077";gene_name "CTC1";class_code "=";oId "Brain-CerebellarHemisphere_00171064";is.last "FALSE";is.first "FALSE";is.singleExon "FALSE"
chr17	transdecoder	CDS	8231726	8231815	.	-	0	transcript_id "DNTX_00109151";transcript_type "protein_coding";transcript_biotype "protein_coding";gene_id "XLOC_013077";gene_name "CTC1";class_code "=";oId "Brain-CerebellarHemisphere_00171064";is.last "FALSE";is.first "FALSE";is.singleExon "FALSE"
chr17	transdecoder	CDS	8231903	8232227	.	-	1	transcript_id "DNTX_00109151";transcript_type "protein_coding";transcript_biotype "protein_coding";gene_id "XLOC_013077";gene_name "CTC1";class_code "=";oId "Brain-CerebellarHemisphere_00171064";is.last "FALSE";is.first "FALSE";is.singleExon "FALSE"
chr17	transdecoder	CDS	8232361	8232392	.	-	0	transcript_id "DNTX_00109151";transcript_type "protein_coding";transcript_biotype "protein_coding";gene_id "XLOC_013077";gene_name "CTC1";class_code "=";oId "Brain-CerebellarHemisphere_00171064";is.last "FALSE";is.first "FALSE";is.singleExon "FALSE"
chr17	transdecoder	stop_codon	8228180	8228182	.	-	2	transcript_id "DNTX_00109151";transcript_type "protein_coding";transcript_biotype "protein_coding";gene_id "XLOC_013077";gene_name "CTC1";class_code "=";oId "Brain-CerebellarHemisphere_00171064";is.last "FALSE";is.first "FALSE";is.singleExon "FALSE"
chr17	transdecoder	three_prime_UTR	8226923	8228179	.	-	.	transcript_id "DNTX_00109151";transcript_type "protein_coding";transcript_biotype "protein_coding";gene_id "XLOC_013077";gene_name "CTC1";class_code "=";oId "Brain-CerebellarHemisphere_00171064";is.last "FALSE";is.first "FALSE";is.singleExon "FALSE"
chr17	StringTie	transcript	8228785	8231445	.	-	.	transcript_id "DNTX_00114318";transcript_type "noncoding";transcript_biotype "noncoding";gene_id "XLOC_013077";gene_name "CTC1";class_code "=";oId "Cells-EBV-transformedlymphocytes_00141121";is.last "FALSE";is.first "FALSE";is.singleExon "FALSE"
chr17	StringTie	exon	8228785	8228892	.	-	.	transcript_id "DNTX_00114318";transcript_type "noncoding";transcript_biotype "noncoding";exon_number "7";gene_id "XLOC_013077";gene_name "CTC1";class_code "=";oId "Cells-EBV-transformedlymphocytes_00141121";is.last "TRUE";is.first "FALSE";is.singleExon "FALSE"
chr17	StringTie	exon	8229142	8229446	.	-	.	transcript_id "DNTX_00114318";transcript_type "noncoding";transcript_biotype "noncoding";exon_number "6";gene_id "XLOC_013077";gene_name "CTC1";class_code "=";oId "Cells-EBV-transformedlymphocytes_00141121";is.last "FALSE";is.first "FALSE";is.singleExon "FALSE"
chr17	StringTie	exon	8229891	8229922	.	-	.	transcript_id "DNTX_00114318";transcript_type "noncoding";transcript_biotype "noncoding";exon_number "5";gene_id "XLOC_013077";gene_name "CTC1";class_code "=";oId "Cells-EBV-transformedlymphocytes_00141121";is.last "FALSE";is.first "FALSE";is.singleExon "FALSE"
chr17	StringTie	exon	8230294	8230348	.	-	.	transcript_id "DNTX_00114318";transcript_type "noncoding";transcript_biotype "noncoding";exon_number "4";gene_id "XLOC_013077";gene_name "CTC1";class_code "=";oId "Cells-EBV-transformedlymphocytes_00141121";is.last "FALSE";is.first "FALSE";is.singleExon "FALSE"
chr17	StringTie	exon	8230447	8230468	.	-	.	transcript_id "DNTX_00114318";transcript_type "noncoding";transcript_biotype "noncoding";exon_number "3";gene_id "XLOC_013077";gene_name "CTC1";class_code "=";oId "Cells-EBV-transformedlymphocytes_00141121";is.last "FALSE";is.first "FALSE";is.singleExon "FALSE"
chr17	StringTie	exon	8230563	8230651	.	-	.	transcript_id "DNTX_00114318";transcript_type "noncoding";transcript_biotype "noncoding";exon_number "2";gene_id "XLOC_013077";gene_name "CTC1";class_code "=";oId "Cells-EBV-transformedlymphocytes_00141121";is.last "FALSE";is.first "FALSE";is.singleExon "FALSE"
chr17	StringTie	exon	8231276	8231445	.	-	.	transcript_id "DNTX_00114318";transcript_type "noncoding";transcript_biotype "noncoding";exon_number "1";gene_id "XLOC_013077";gene_name "CTC1";class_code "=";oId "Cells-EBV-transformedlymphocytes_00141121";is.last "FALSE";is.first "TRUE";is.singleExon "FALSE"
chr17	transdecoder	transcript	8229358	8232648	.	-	.	transcript_id "DNTX_00105588";transcript_type "protein_coding";transcript_biotype "protein_coding";gene_id "XLOC_013077";gene_name "CTC1";class_code "=";oId "Retina_Adult.Tissue_00537281";is.last "FALSE";is.first "FALSE";is.singleExon "FALSE"
chr17	transdecoder	exon	8229358	8229446	.	-	.	transcript_id "DNTX_00105588";transcript_type "protein_coding";transcript_biotype "protein_coding";exon_number "7";gene_id "XLOC_013077";gene_name "CTC1";class_code "=";oId "Retina_Adult.Tissue_00537281";is.last "TRUE";is.first "FALSE";is.singleExon "FALSE"
chr17	transdecoder	exon	8229891	8230468	.	-	.	transcript_id "DNTX_00105588";transcript_type "protein_coding";transcript_biotype "protein_coding";exon_number "6";gene_id "XLOC_013077";gene_name "CTC1";class_code "=";oId "Retina_Adult.Tissue_00537281";is.last "FALSE";is.first "FALSE";is.singleExon "FALSE"
chr17	transdecoder	exon	8230563	8230651	.	-	.	transcript_id "DNTX_00105588";transcript_type "protein_coding";transcript_biotype "protein_coding";exon_number "5";gene_id "XLOC_013077";gene_name "CTC1";class_code "=";oId "Retina_Adult.Tissue_00537281";is.last "FALSE";is.first "FALSE";is.singleExon "FALSE"
chr17	transdecoder	exon	8231276	8231469	.	-	.	transcript_id "DNTX_00105588";transcript_type "protein_coding";transcript_biotype "protein_coding";exon_number "4";gene_id "XLOC_013077";gene_name "CTC1";class_code "=";oId "Retina_Adult.Tissue_00537281";is.last "FALSE";is.first "FALSE";is.singleExon "FALSE"
chr17	transdecoder	exon	8231726	8231815	.	-	.	transcript_id "DNTX_00105588";transcript_type "protein_coding";transcript_biotype "protein_coding";exon_number "3";gene_id "XLOC_013077";gene_name "CTC1";class_code "=";oId "Retina_Adult.Tissue_00537281";is.last "FALSE";is.first "FALSE";is.singleExon "FALSE"
chr17	transdecoder	exon	8231903	8232227	.	-	.	transcript_id "DNTX_00105588";transcript_type "protein_coding";transcript_biotype "protein_coding";exon_number "2";gene_id "XLOC_013077";gene_name "CTC1";class_code "=";oId "Retina_Adult.Tissue_00537281";is.last "FALSE";is.first "FALSE";is.singleExon "FALSE"
chr17	transdecoder	exon	8232361	8232648	.	-	.	transcript_id "DNTX_00105588";transcript_type "protein_coding";transcript_biotype "protein_coding";exon_number "1";gene_id "XLOC_013077";gene_name "CTC1";class_code "=";oId "Retina_Adult.Tissue_00537281";is.last "FALSE";is.first "TRUE";is.singleExon "FALSE"
chr17	transdecoder	five_prime_UTR	8232597	8232648	.	-	.	transcript_id "DNTX_00105588";transcript_type "protein_coding";transcript_biotype "protein_coding";gene_id "XLOC_013077";gene_name "CTC1";class_code "=";oId "Retina_Adult.Tissue_00537281";is.last "FALSE";is.first "FALSE";is.singleExon "FALSE"
chr17	transdecoder	start_codon	8232594	8232596	.	-	2	transcript_id "DNTX_00105588";transcript_type "protein_coding";transcript_biotype "protein_coding";gene_id "XLOC_013077";gene_name "CTC1";class_code "=";oId "Retina_Adult.Tissue_00537281";is.last "FALSE";is.first "FALSE";is.singleExon "FALSE"
chr17	transdecoder	CDS	8230293	8230468	.	-	2	transcript_id "DNTX_00105588";transcript_type "protein_coding";transcript_biotype "protein_coding";gene_id "XLOC_013077";gene_name "CTC1";class_code "=";oId "Retina_Adult.Tissue_00537281";is.last "FALSE";is.first "FALSE";is.singleExon "FALSE"
chr17	transdecoder	CDS	8230563	8230651	.	-	1	transcript_id "DNTX_00105588";transcript_type "protein_coding";transcript_biotype "protein_coding";gene_id "XLOC_013077";gene_name "CTC1";class_code "=";oId "Retina_Adult.Tissue_00537281";is.last "FALSE";is.first "FALSE";is.singleExon "FALSE"
chr17	transdecoder	CDS	8231276	8231469	.	-	0	transcript_id "DNTX_00105588";transcript_type "protein_coding";transcript_biotype "protein_coding";gene_id "XLOC_013077";gene_name "CTC1";class_code "=";oId "Retina_Adult.Tissue_00537281";is.last "FALSE";is.first "FALSE";is.singleExon "FALSE"
chr17	transdecoder	CDS	8231726	8231815	.	-	0	transcript_id "DNTX_00105588";transcript_type "protein_coding";transcript_biotype "protein_coding";gene_id "XLOC_013077";gene_name "CTC1";class_code "=";oId "Retina_Adult.Tissue_00537281";is.last "FALSE";is.first "FALSE";is.singleExon "FALSE"
chr17	transdecoder	CDS	8231903	8232227	.	-	1	transcript_id "DNTX_00105588";transcript_type "protein_coding";transcript_biotype "protein_coding";gene_id "XLOC_013077";gene_name "CTC1";class_code "=";oId "Retina_Adult.Tissue_00537281";is.last "FALSE";is.first "FALSE";is.singleExon "FALSE"
chr17	transdecoder	CDS	8232361	8232596	.	-	0	transcript_id "DNTX_00105588";transcript_type "protein_coding";transcript_biotype "protein_coding";gene_id "XLOC_013077";gene_name "CTC1";class_code "=";oId "Retina_Adult.Tissue_00537281";is.last "FALSE";is.first "FALSE";is.singleExon "FALSE"
chr17	transdecoder	stop_codon	8230290	8230292	.	-	2	transcript_id "DNTX_00105588";transcript_type "protein_coding";transcript_biotype "protein_coding";gene_id "XLOC_013077";gene_name "CTC1";class_code "=";oId "Retina_Adult.Tissue_00537281";is.last "FALSE";is.first "FALSE";is.singleExon "FALSE"
chr17	transdecoder	three_prime_UTR	8229358	8229446	.	-	.	transcript_id "DNTX_00105588";transcript_type "protein_coding";transcript_biotype "protein_coding";gene_id "XLOC_013077";gene_name "CTC1";class_code "=";oId "Retina_Adult.Tissue_00537281";is.last "TRUE";is.first "FALSE";is.singleExon "FALSE"
chr17	transdecoder	three_prime_UTR	8229891	8230289	.	-	.	transcript_id "DNTX_00105588";transcript_type "protein_coding";transcript_biotype "protein_coding";gene_id "XLOC_013077";gene_name "CTC1";class_code "=";oId "Retina_Adult.Tissue_00537281";is.last "FALSE";is.first "FALSE";is.singleExon "FALSE"
chr17	StringTie	transcript	8232364	8248032	.	-	.	transcript_id "DNTX_00113008";transcript_type "noncoding";transcript_biotype "noncoding";gene_id "XLOC_013077";gene_name "CTC1";class_code "n";oId "Cornea_Fetal.Tissue_00071048";is.last "FALSE";is.first "FALSE";is.singleExon "FALSE"
chr17	StringTie	exon	8232364	8233032	.	-	.	transcript_id "DNTX_00113008";transcript_type "noncoding";transcript_biotype "noncoding";exon_number "11";gene_id "XLOC_013077";gene_name "CTC1";class_code "n";oId "Cornea_Fetal.Tissue_00071048";is.last "TRUE";novel_exon_id "nvl_exon84811";novel_exon_type "A5SS";is.first "FALSE";is.singleExon "FALSE"
chr17	StringTie	exon	8234455	8234655	.	-	.	transcript_id "DNTX_00113008";transcript_type "noncoding";transcript_biotype "noncoding";exon_number "10";gene_id "XLOC_013077";gene_name "CTC1";class_code "n";oId "Cornea_Fetal.Tissue_00071048";is.last "FALSE";is.first "FALSE";is.singleExon "FALSE"
chr17	StringTie	exon	8234749	8234926	.	-	.	transcript_id "DNTX_00113008";transcript_type "noncoding";transcript_biotype "noncoding";exon_number "9";gene_id "XLOC_013077";gene_name "CTC1";class_code "n";oId "Cornea_Fetal.Tissue_00071048";is.last "FALSE";is.first "FALSE";is.singleExon "FALSE"
chr17	StringTie	exon	8235053	8235285	.	-	.	transcript_id "DNTX_00113008";transcript_type "noncoding";transcript_biotype "noncoding";exon_number "8";gene_id "XLOC_013077";gene_name "CTC1";class_code "n";oId "Cornea_Fetal.Tissue_00071048";is.last "FALSE";is.first "FALSE";is.singleExon "FALSE"
chr17	StringTie	exon	8235831	8235959	.	-	.	transcript_id "DNTX_00113008";transcript_type "noncoding";transcript_biotype "noncoding";exon_number "7";gene_id "XLOC_013077";gene_name "CTC1";class_code "n";oId "Cornea_Fetal.Tissue_00071048";is.last "FALSE";is.first "FALSE";is.singleExon "FALSE"
chr17	StringTie	exon	8236058	8236342	.	-	.	transcript_id "DNTX_00113008";transcript_type "noncoding";transcript_biotype "noncoding";exon_number "6";gene_id "XLOC_013077";gene_name "CTC1";class_code "n";oId "Cornea_Fetal.Tissue_00071048";is.last "FALSE";is.first "FALSE";is.singleExon "FALSE"
chr17	StringTie	exon	8237375	8237519	.	-	.	transcript_id "DNTX_00113008";transcript_type "noncoding";transcript_biotype "noncoding";exon_number "5";gene_id "XLOC_013077";gene_name "CTC1";class_code "n";oId "Cornea_Fetal.Tissue_00071048";is.last "FALSE";is.first "FALSE";is.singleExon "FALSE"
chr17	StringTie	exon	8238031	8238242	.	-	.	transcript_id "DNTX_00113008";transcript_type "noncoding";transcript_biotype "noncoding";exon_number "4";gene_id "XLOC_013077";gene_name "CTC1";class_code "n";oId "Cornea_Fetal.Tissue_00071048";is.last "FALSE";is.first "FALSE";is.singleExon "FALSE"
chr17	StringTie	exon	8238392	8238629	.	-	.	transcript_id "DNTX_00113008";transcript_type "noncoding";transcript_biotype "noncoding";exon_number "3";gene_id "XLOC_013077";gene_name "CTC1";class_code "n";oId "Cornea_Fetal.Tissue_00071048";is.last "FALSE";is.first "FALSE";is.singleExon "FALSE"
chr17	StringTie	exon	8242985	8243148	.	-	.	transcript_id "DNTX_00113008";transcript_type "noncoding";transcript_biotype "noncoding";exon_number "2";gene_id "XLOC_013077";gene_name "CTC1";class_code "n";oId "Cornea_Fetal.Tissue_00071048";is.last "FALSE";is.first "FALSE";is.singleExon "FALSE"
chr17	StringTie	exon	8248004	8248032	.	-	.	transcript_id "DNTX_00113008";transcript_type "noncoding";transcript_biotype "noncoding";exon_number "1";gene_id "XLOC_013077";gene_name "CTC1";class_code "n";oId "Cornea_Fetal.Tissue_00071048";is.last "FALSE";novel_exon_id "nvl_exon84812";novel_exon_type "A3SS";is.first "TRUE";is.singleExon "FALSE"
chr17	StringTie	transcript	8232712	8234768	.	-	.	transcript_id "DNTX_00105589";transcript_type "noncoding";transcript_biotype "noncoding";gene_id "XLOC_013077";gene_name "CTC1";class_code "=";oId "Retina_Adult.Tissue_00537283";is.last "FALSE";is.first "FALSE";is.singleExon "FALSE"
chr17	StringTie	exon	8232712	8233032	.	-	.	transcript_id "DNTX_00105589";transcript_type "noncoding";transcript_biotype "noncoding";exon_number "3";gene_id "XLOC_013077";gene_name "CTC1";class_code "=";oId "Retina_Adult.Tissue_00537283";is.last "TRUE";is.first "FALSE";is.singleExon "FALSE"
chr17	StringTie	exon	8234455	8234655	.	-	.	transcript_id "DNTX_00105589";transcript_type "noncoding";transcript_biotype "noncoding";exon_number "2";gene_id "XLOC_013077";gene_name "CTC1";class_code "=";oId "Retina_Adult.Tissue_00537283";is.last "FALSE";is.first "FALSE";is.singleExon "FALSE"
chr17	StringTie	exon	8234749	8234768	.	-	.	transcript_id "DNTX_00105589";transcript_type "noncoding";transcript_biotype "noncoding";exon_number "1";gene_id "XLOC_013077";gene_name "CTC1";class_code "=";oId "Retina_Adult.Tissue_00537283";is.last "FALSE";is.first "TRUE";is.singleExon "FALSE"
chr17	StringTie	transcript	8235873	8248044	.	-	.	transcript_id "DNTX_00116828";transcript_type "noncoding";transcript_biotype "noncoding";gene_id "XLOC_013077";gene_name "CTC1";class_code "c";oId "Lens_Stem.Cell.Line_00091571";is.last "FALSE";is.first "FALSE";is.singleExon "FALSE"
chr17	StringTie	exon	8235873	8235959	.	-	.	transcript_id "DNTX_00116828";transcript_type "noncoding";transcript_biotype "noncoding";exon_number "7";gene_id "XLOC_013077";gene_name "CTC1";class_code "c";oId "Lens_Stem.Cell.Line_00091571";is.last "TRUE";novel_exon_id "nvl_exon84813";novel_exon_type "A5SS";is.first "FALSE";is.singleExon "FALSE"
chr17	StringTie	exon	8236058	8236342	.	-	.	transcript_id "DNTX_00116828";transcript_type "noncoding";transcript_biotype "noncoding";exon_number "6";gene_id "XLOC_013077";gene_name "CTC1";class_code "c";oId "Lens_Stem.Cell.Line_00091571";is.last "FALSE";is.first "FALSE";is.singleExon "FALSE"
chr17	StringTie	exon	8237375	8237519	.	-	.	transcript_id "DNTX_00116828";transcript_type "noncoding";transcript_biotype "noncoding";exon_number "5";gene_id "XLOC_013077";gene_name "CTC1";class_code "c";oId "Lens_Stem.Cell.Line_00091571";is.last "FALSE";is.first "FALSE";is.singleExon "FALSE"
chr17	StringTie	exon	8238031	8238242	.	-	.	transcript_id "DNTX_00116828";transcript_type "noncoding";transcript_biotype "noncoding";exon_number "4";gene_id "XLOC_013077";gene_name "CTC1";class_code "c";oId "Lens_Stem.Cell.Line_00091571";is.last "FALSE";is.first "FALSE";is.singleExon "FALSE"
chr17	StringTie	exon	8238392	8238629	.	-	.	transcript_id "DNTX_00116828";transcript_type "noncoding";transcript_biotype "noncoding";exon_number "3";gene_id "XLOC_013077";gene_name "CTC1";class_code "c";oId "Lens_Stem.Cell.Line_00091571";is.last "FALSE";is.first "FALSE";is.singleExon "FALSE"
chr17	StringTie	exon	8242985	8243148	.	-	.	transcript_id "DNTX_00116828";transcript_type "noncoding";transcript_biotype "noncoding";exon_number "2";gene_id "XLOC_013077";gene_name "CTC1";class_code "c";oId "Lens_Stem.Cell.Line_00091571";is.last "FALSE";is.first "FALSE";is.singleExon "FALSE"
chr17	StringTie	exon	8248004	8248044	.	-	.	transcript_id "DNTX_00116828";transcript_type "noncoding";transcript_biotype "noncoding";exon_number "1";gene_id "XLOC_013077";gene_name "CTC1";class_code "c";oId "Lens_Stem.Cell.Line_00091571";is.last "FALSE";is.first "TRUE";is.singleExon "FALSE"
chr17	transdecoder	gene	8249255	8289941	.	+	.	gene_id "XLOC_012142";gene_name "PFAS";is.last "FALSE";is.first "FALSE";is.singleExon "FALSE"
chr17	StringTie	transcript	8249255	8264336	.	+	.	transcript_id "DNTX_00112522";transcript_type "noncoding";transcript_biotype "noncoding";gene_id "XLOC_012142";gene_name "PFAS";class_code "c";oId "Retina_Fetal.Tissue_00517175";is.last "FALSE";is.first "FALSE";is.singleExon "FALSE"
chr17	StringTie	exon	8249255	8249339	.	+	.	transcript_id "DNTX_00112522";transcript_type "noncoding";transcript_biotype "noncoding";exon_number "1";gene_id "XLOC_012142";gene_name "PFAS";class_code "c";oId "Retina_Fetal.Tissue_00517175";is.last "FALSE";novel_exon_id "nvl_exon84814";novel_exon_type "novel_TSS";is.first "TRUE";is.singleExon "FALSE"
chr17	StringTie	exon	8253859	8254079	.	+	.	transcript_id "DNTX_00112522";transcript_type "noncoding";transcript_biotype "noncoding";exon_number "2";gene_id "XLOC_012142";gene_name "PFAS";class_code "c";oId "Retina_Fetal.Tissue_00517175";is.last "FALSE";is.first "FALSE";is.singleExon "FALSE"
chr17	StringTie	exon	8254166	8254301	.	+	.	transcript_id "DNTX_00112522";transcript_type "noncoding";transcript_biotype "noncoding";exon_number "3";gene_id "XLOC_012142";gene_name "PFAS";class_code "c";oId "Retina_Fetal.Tissue_00517175";is.last "FALSE";is.first "FALSE";is.singleExon "FALSE"
chr17	StringTie	exon	8255027	8255132	.	+	.	transcript_id "DNTX_00112522";transcript_type "noncoding";transcript_biotype "noncoding";exon_number "4";gene_id "XLOC_012142";gene_name "PFAS";class_code "c";oId "Retina_Fetal.Tissue_00517175";is.last "FALSE";is.first "FALSE";is.singleExon "FALSE"
chr17	StringTie	exon	8255502	8255691	.	+	.	transcript_id "DNTX_00112522";transcript_type "noncoding";transcript_biotype "noncoding";exon_number "5";gene_id "XLOC_012142";gene_name "PFAS";class_code "c";oId "Retina_Fetal.Tissue_00517175";is.last "FALSE";is.first "FALSE";is.singleExon "FALSE"
chr17	StringTie	exon	8255805	8255910	.	+	.	transcript_id "DNTX_00112522";transcript_type "noncoding";transcript_biotype "noncoding";exon_number "6";gene_id "XLOC_012142";gene_name "PFAS";class_code "c";oId "Retina_Fetal.Tissue_00517175";is.last "FALSE";is.first "FALSE";is.singleExon "FALSE"
chr17	StringTie	exon	8256267	8256407	.	+	.	transcript_id "DNTX_00112522";transcript_type "noncoding";transcript_biotype "noncoding";exon_number "7";gene_id "XLOC_012142";gene_name "PFAS";class_code "c";oId "Retina_Fetal.Tissue_00517175";is.last "FALSE";is.first "FALSE";is.singleExon "FALSE"
chr17	StringTie	exon	8256524	8256648	.	+	.	transcript_id "DNTX_00112522";transcript_type "noncoding";transcript_biotype "noncoding";exon_number "8";gene_id "XLOC_012142";gene_name "PFAS";class_code "c";oId "Retina_Fetal.Tissue_00517175";is.last "FALSE";is.first "FALSE";is.singleExon "FALSE"
chr17	StringTie	exon	8256835	8256963	.	+	.	transcript_id "DNTX_00112522";transcript_type "noncoding";transcript_biotype "noncoding";exon_number "9";gene_id "XLOC_012142";gene_name "PFAS";class_code "c";oId "Retina_Fetal.Tissue_00517175";is.last "FALSE";is.first "FALSE";is.singleExon "FALSE"
chr17	StringTie	exon	8257807	8257938	.	+	.	transcript_id "DNTX_00112522";transcript_type "noncoding";transcript_biotype "noncoding";exon_number "10";gene_id "XLOC_012142";gene_name "PFAS";class_code "c";oId "Retina_Fetal.Tissue_00517175";is.last "FALSE";is.first "FALSE";is.singleExon "FALSE"
chr17	StringTie	exon	8258071	8258199	.	+	.	transcript_id "DNTX_00112522";transcript_type "noncoding";transcript_biotype "noncoding";exon_number "11";gene_id "XLOC_012142";gene_name "PFAS";class_code "c";oId "Retina_Fetal.Tissue_00517175";is.last "FALSE";is.first "FALSE";is.singleExon "FALSE"
chr17	StringTie	exon	8262920	8262993	.	+	.	transcript_id "DNTX_00112522";transcript_type "noncoding";transcript_biotype "noncoding";exon_number "12";gene_id "XLOC_012142";gene_name "PFAS";class_code "c";oId "Retina_Fetal.Tissue_00517175";is.last "FALSE";is.first "FALSE";is.singleExon "FALSE"
chr17	StringTie	exon	8263109	8263265	.	+	.	transcript_id "DNTX_00112522";transcript_type "noncoding";transcript_biotype "noncoding";exon_number "13";gene_id "XLOC_012142";gene_name "PFAS";class_code "c";oId "Retina_Fetal.Tissue_00517175";is.last "FALSE";is.first "FALSE";is.singleExon "FALSE"
chr17	StringTie	exon	8263575	8263636	.	+	.	transcript_id "DNTX_00112522";transcript_type "noncoding";transcript_biotype "noncoding";exon_number "14";gene_id "XLOC_012142";gene_name "PFAS";class_code "c";oId "Retina_Fetal.Tissue_00517175";is.last "FALSE";is.first "FALSE";is.singleExon "FALSE"
chr17	StringTie	exon	8263775	8263936	.	+	.	transcript_id "DNTX_00112522";transcript_type "noncoding";transcript_biotype "noncoding";exon_number "15";gene_id "XLOC_012142";gene_name "PFAS";class_code "c";oId "Retina_Fetal.Tissue_00517175";is.last "FALSE";is.first "FALSE";is.singleExon "FALSE"
chr17	StringTie	exon	8264212	8264336	.	+	.	transcript_id "DNTX_00112522";transcript_type "noncoding";transcript_biotype "noncoding";exon_number "16";gene_id "XLOC_012142";gene_name "PFAS";class_code "c";oId "Retina_Fetal.Tissue_00517175";is.last "TRUE";novel_exon_id "nvl_exon84815";novel_exon_type "novel_TES";is.first "FALSE";is.singleExon "FALSE"
chr17	transdecoder	transcript	8249286	8270485	.	+	.	transcript_id "DNTX_00100674";transcript_type "protein_coding";transcript_biotype "protein_coding";gene_id "XLOC_012142";gene_name "PFAS";class_code "=";oId "Pancreas_00143677";is.last "FALSE";is.first "FALSE";is.singleExon "FALSE"
chr17	transdecoder	exon	8249286	8249339	.	+	.	transcript_id "DNTX_00100674";transcript_type "protein_coding";transcript_biotype "protein_coding";exon_number "1";gene_id "XLOC_012142";gene_name "PFAS";class_code "=";oId "Pancreas_00143677";is.last "FALSE";is.first "TRUE";is.singleExon "FALSE"
chr17	transdecoder	exon	8253859	8254079	.	+	.	transcript_id "DNTX_00100674";transcript_type "protein_coding";transcript_biotype "protein_coding";exon_number "2";gene_id "XLOC_012142";gene_name "PFAS";class_code "=";oId "Pancreas_00143677";is.last "FALSE";is.first "FALSE";is.singleExon "FALSE"
chr17	transdecoder	exon	8254166	8254301	.	+	.	transcript_id "DNTX_00100674";transcript_type "protein_coding";transcript_biotype "protein_coding";exon_number "3";gene_id "XLOC_012142";gene_name "PFAS";class_code "=";oId "Pancreas_00143677";is.last "FALSE";is.first "FALSE";is.singleExon "FALSE"
chr17	transdecoder	exon	8255027	8255132	.	+	.	transcript_id "DNTX_00100674";transcript_type "protein_coding";transcript_biotype "protein_coding";exon_number "4";gene_id "XLOC_012142";gene_name "PFAS";class_code "=";oId "Pancreas_00143677";is.last "FALSE";is.first "FALSE";is.singleExon "FALSE"
chr17	transdecoder	exon	8255502	8255691	.	+	.	transcript_id "DNTX_00100674";transcript_type "protein_coding";transcript_biotype "protein_coding";exon_number "5";gene_id "XLOC_012142";gene_name "PFAS";class_code "=";oId "Pancreas_00143677";is.last "FALSE";is.first "FALSE";is.singleExon "FALSE"
chr17	transdecoder	exon	8255805	8255910	.	+	.	transcript_id "DNTX_00100674";transcript_type "protein_coding";transcript_biotype "protein_coding";exon_number "6";gene_id "XLOC_012142";gene_name "PFAS";class_code "=";oId "Pancreas_00143677";is.last "FALSE";is.first "FALSE";is.singleExon "FALSE"
chr17	transdecoder	exon	8256267	8256407	.	+	.	transcript_id "DNTX_00100674";transcript_type "protein_coding";transcript_biotype "protein_coding";exon_number "7";gene_id "XLOC_012142";gene_name "PFAS";class_code "=";oId "Pancreas_00143677";is.last "FALSE";is.first "FALSE";is.singleExon "FALSE"
chr17	transdecoder	exon	8256524	8256648	.	+	.	transcript_id "DNTX_00100674";transcript_type "protein_coding";transcript_biotype "protein_coding";exon_number "8";gene_id "XLOC_012142";gene_name "PFAS";class_code "=";oId "Pancreas_00143677";is.last "FALSE";is.first "FALSE";is.singleExon "FALSE"
chr17	transdecoder	exon	8256835	8256963	.	+	.	transcript_id "DNTX_00100674";transcript_type "protein_coding";transcript_biotype "protein_coding";exon_number "9";gene_id "XLOC_012142";gene_name "PFAS";class_code "=";oId "Pancreas_00143677";is.last "FALSE";is.first "FALSE";is.singleExon "FALSE"
chr17	transdecoder	exon	8257807	8257938	.	+	.	transcript_id "DNTX_00100674";transcript_type "protein_coding";transcript_biotype "protein_coding";exon_number "10";gene_id "XLOC_012142";gene_name "PFAS";class_code "=";oId "Pancreas_00143677";is.last "FALSE";is.first "FALSE";is.singleExon "FALSE"
chr17	transdecoder	exon	8258071	8258199	.	+	.	transcript_id "DNTX_00100674";transcript_type "protein_coding";transcript_biotype "protein_coding";exon_number "11";gene_id "XLOC_012142";gene_name "PFAS";class_code "=";oId "Pancreas_00143677";is.last "FALSE";is.first "FALSE";is.singleExon "FALSE"
chr17	transdecoder	exon	8262920	8262993	.	+	.	transcript_id "DNTX_00100674";transcript_type "protein_coding";transcript_biotype "protein_coding";exon_number "12";gene_id "XLOC_012142";gene_name "PFAS";class_code "=";oId "Pancreas_00143677";is.last "FALSE";is.first "FALSE";is.singleExon "FALSE"
chr17	transdecoder	exon	8263109	8263265	.	+	.	transcript_id "DNTX_00100674";transcript_type "protein_coding";transcript_biotype "protein_coding";exon_number "13";gene_id "XLOC_012142";gene_name "PFAS";class_code "=";oId "Pancreas_00143677";is.last "FALSE";is.first "FALSE";is.singleExon "FALSE"
chr17	transdecoder	exon	8263575	8263636	.	+	.	transcript_id "DNTX_00100674";transcript_type "protein_coding";transcript_biotype "protein_coding";exon_number "14";gene_id "XLOC_012142";gene_name "PFAS";class_code "=";oId "Pancreas_00143677";is.last "FALSE";is.first "FALSE";is.singleExon "FALSE"
chr17	transdecoder	exon	8263775	8263936	.	+	.	transcript_id "DNTX_00100674";transcript_type "protein_coding";transcript_biotype "protein_coding";exon_number "15";gene_id "XLOC_012142";gene_name "PFAS";class_code "=";oId "Pancreas_00143677";is.last "FALSE";is.first "FALSE";is.singleExon "FALSE"
chr17	transdecoder	exon	8264212	8264337	.	+	.	transcript_id "DNTX_00100674";transcript_type "protein_coding";transcript_biotype "protein_coding";exon_number "16";gene_id "XLOC_012142";gene_name "PFAS";class_code "=";oId "Pancreas_00143677";is.last "FALSE";is.first "FALSE";is.singleExon "FALSE"
chr17	transdecoder	exon	8264470	8264601	.	+	.	transcript_id "DNTX_00100674";transcript_type "protein_coding";transcript_biotype "protein_coding";exon_number "17";gene_id "XLOC_012142";gene_name "PFAS";class_code "=";oId "Pancreas_00143677";is.last "FALSE";is.first "FALSE";is.singleExon "FALSE"
chr17	transdecoder	exon	8264895	8265125	.	+	.	transcript_id "DNTX_00100674";transcript_type "protein_coding";transcript_biotype "protein_coding";exon_number "18";gene_id "XLOC_012142";gene_name "PFAS";class_code "=";oId "Pancreas_00143677";is.last "FALSE";is.first "FALSE";is.singleExon "FALSE"
chr17	transdecoder	exon	8265288	8265468	.	+	.	transcript_id "DNTX_00100674";transcript_type "protein_coding";transcript_biotype "protein_coding";exon_number "19";gene_id "XLOC_012142";gene_name "PFAS";class_code "=";oId "Pancreas_00143677";is.last "FALSE";is.first "FALSE";is.singleExon "FALSE"
chr17	transdecoder	exon	8265556	8265639	.	+	.	transcript_id "DNTX_00100674";transcript_type "protein_coding";transcript_biotype "protein_coding";exon_number "20";gene_id "XLOC_012142";gene_name "PFAS";class_code "=";oId "Pancreas_00143677";is.last "FALSE";is.first "FALSE";is.singleExon "FALSE"
chr17	transdecoder	exon	8265862	8266017	.	+	.	transcript_id "DNTX_00100674";transcript_type "protein_coding";transcript_biotype "protein_coding";exon_number "21";gene_id "XLOC_012142";gene_name "PFAS";class_code "=";oId "Pancreas_00143677";is.last "FALSE";is.first "FALSE";is.singleExon "FALSE"
chr17	transdecoder	exon	8266234	8266353	.	+	.	transcript_id "DNTX_00100674";transcript_type "protein_coding";transcript_biotype "protein_coding";exon_number "22";gene_id "XLOC_012142";gene_name "PFAS";class_code "=";oId "Pancreas_00143677";is.last "FALSE";is.first "FALSE";is.singleExon "FALSE"
chr17	transdecoder	exon	8266753	8266898	.	+	.	transcript_id "DNTX_00100674";transcript_type "protein_coding";transcript_biotype "protein_coding";exon_number "23";gene_id "XLOC_012142";gene_name "PFAS";class_code "=";oId "Pancreas_00143677";is.last "FALSE";is.first "FALSE";is.singleExon "FALSE"
chr17	transdecoder	exon	8267028	8267235	.	+	.	transcript_id "DNTX_00100674";transcript_type "protein_coding";transcript_biotype "protein_coding";exon_number "24";gene_id "XLOC_012142";gene_name "PFAS";class_code "=";oId "Pancreas_00143677";is.last "FALSE";is.first "FALSE";is.singleExon "FALSE"
chr17	transdecoder	exon	8267372	8267463	.	+	.	transcript_id "DNTX_00100674";transcript_type "protein_coding";transcript_biotype "protein_coding";exon_number "25";gene_id "XLOC_012142";gene_name "PFAS";class_code "=";oId "Pancreas_00143677";is.last "FALSE";is.first "FALSE";is.singleExon "FALSE"
chr17	transdecoder	exon	8267551	8267665	.	+	.	transcript_id "DNTX_00100674";transcript_type "protein_coding";transcript_biotype "protein_coding";exon_number "26";gene_id "XLOC_012142";gene_name "PFAS";class_code "=";oId "Pancreas_00143677";is.last "FALSE";is.first "FALSE";is.singleExon "FALSE"
chr17	transdecoder	exon	8268533	8268856	.	+	.	transcript_id "DNTX_00100674";transcript_type "protein_coding";transcript_biotype "protein_coding";exon_number "27";gene_id "XLOC_012142";gene_name "PFAS";class_code "=";oId "Pancreas_00143677";is.last "FALSE";is.first "FALSE";is.singleExon "FALSE"
chr17	transdecoder	exon	8268954	8270485	.	+	.	transcript_id "DNTX_00100674";transcript_type "protein_coding";transcript_biotype "protein_coding";exon_number "28";gene_id "XLOC_012142";gene_name "PFAS";class_code "=";oId "Pancreas_00143677";is.last "TRUE";is.first "FALSE";is.singleExon "FALSE"
chr17	transdecoder	five_prime_UTR	8249286	8249339	.	+	.	transcript_id "DNTX_00100674";transcript_type "protein_coding";transcript_biotype "protein_coding";gene_id "XLOC_012142";gene_name "PFAS";class_code "=";oId "Pancreas_00143677";is.last "FALSE";is.first "TRUE";is.singleExon "FALSE"
chr17	transdecoder	five_prime_UTR	8253859	8253937	.	+	.	transcript_id "DNTX_00100674";transcript_type "protein_coding";transcript_biotype "protein_coding";gene_id "XLOC_012142";gene_name "PFAS";class_code "=";oId "Pancreas_00143677";is.last "FALSE";is.first "FALSE";is.singleExon "FALSE"
chr17	transdecoder	start_codon	8253938	8253940	.	+	0	transcript_id "DNTX_00100674";transcript_type "protein_coding";transcript_biotype "protein_coding";gene_id "XLOC_012142";gene_name "PFAS";class_code "=";oId "Pancreas_00143677";is.last "FALSE";is.first "FALSE";is.singleExon "FALSE"
chr17	transdecoder	CDS	8253938	8254079	.	+	0	transcript_id "DNTX_00100674";transcript_type "protein_coding";transcript_biotype "protein_coding";gene_id "XLOC_012142";gene_name "PFAS";class_code "=";oId "Pancreas_00143677";is.last "FALSE";is.first "FALSE";is.singleExon "FALSE"
chr17	transdecoder	CDS	8254166	8254301	.	+	2	transcript_id "DNTX_00100674";transcript_type "protein_coding";transcript_biotype "protein_coding";gene_id "XLOC_012142";gene_name "PFAS";class_code "=";oId "Pancreas_00143677";is.last "FALSE";is.first "FALSE";is.singleExon "FALSE"
chr17	transdecoder	CDS	8255027	8255132	.	+	1	transcript_id "DNTX_00100674";transcript_type "protein_coding";transcript_biotype "protein_coding";gene_id "XLOC_012142";gene_name "PFAS";class_code "=";oId "Pancreas_00143677";is.last "FALSE";is.first "FALSE";is.singleExon "FALSE"
chr17	transdecoder	CDS	8255502	8255691	.	+	0	transcript_id "DNTX_00100674";transcript_type "protein_coding";transcript_biotype "protein_coding";gene_id "XLOC_012142";gene_name "PFAS";class_code "=";oId "Pancreas_00143677";is.last "FALSE";is.first "FALSE";is.singleExon "FALSE"
chr17	transdecoder	CDS	8255805	8255910	.	+	2	transcript_id "DNTX_00100674";transcript_type "protein_coding";transcript_biotype "protein_coding";gene_id "XLOC_012142";gene_name "PFAS";class_code "=";oId "Pancreas_00143677";is.last "FALSE";is.first "FALSE";is.singleExon "FALSE"
chr17	transdecoder	CDS	8256267	8256407	.	+	1	transcript_id "DNTX_00100674";transcript_type "protein_coding";transcript_biotype "protein_coding";gene_id "XLOC_012142";gene_name "PFAS";class_code "=";oId "Pancreas_00143677";is.last "FALSE";is.first "FALSE";is.singleExon "FALSE"
chr17	transdecoder	CDS	8256524	8256648	.	+	1	transcript_id "DNTX_00100674";transcript_type "protein_coding";transcript_biotype "protein_coding";gene_id "XLOC_012142";gene_name "PFAS";class_code "=";oId "Pancreas_00143677";is.last "FALSE";is.first "FALSE";is.singleExon "FALSE"
chr17	transdecoder	CDS	8256835	8256963	.	+	2	transcript_id "DNTX_00100674";transcript_type "protein_coding";transcript_biotype "protein_coding";gene_id "XLOC_012142";gene_name "PFAS";class_code "=";oId "Pancreas_00143677";is.last "FALSE";is.first "FALSE";is.singleExon "FALSE"
chr17	transdecoder	CDS	8257807	8257938	.	+	2	transcript_id "DNTX_00100674";transcript_type "protein_coding";transcript_biotype "protein_coding";gene_id "XLOC_012142";gene_name "PFAS";class_code "=";oId "Pancreas_00143677";is.last "FALSE";is.first "FALSE";is.singleExon "FALSE"
chr17	transdecoder	CDS	8258071	8258199	.	+	2	transcript_id "DNTX_00100674";transcript_type "protein_coding";transcript_biotype "protein_coding";gene_id "XLOC_012142";gene_name "PFAS";class_code "=";oId "Pancreas_00143677";is.last "FALSE";is.first "FALSE";is.singleExon "FALSE"
chr17	transdecoder	CDS	8262920	8262993	.	+	2	transcript_id "DNTX_00100674";transcript_type "protein_coding";transcript_biotype "protein_coding";gene_id "XLOC_012142";gene_name "PFAS";class_code "=";oId "Pancreas_00143677";is.last "FALSE";is.first "FALSE";is.singleExon "FALSE"
chr17	transdecoder	CDS	8263109	8263265	.	+	0	transcript_id "DNTX_00100674";transcript_type "protein_coding";transcript_biotype "protein_coding";gene_id "XLOC_012142";gene_name "PFAS";class_code "=";oId "Pancreas_00143677";is.last "FALSE";is.first "FALSE";is.singleExon "FALSE"
chr17	transdecoder	CDS	8263575	8263636	.	+	2	transcript_id "DNTX_00100674";transcript_type "protein_coding";transcript_biotype "protein_coding";gene_id "XLOC_012142";gene_name "PFAS";class_code "=";oId "Pancreas_00143677";is.last "FALSE";is.first "FALSE";is.singleExon "FALSE"
chr17	transdecoder	CDS	8263775	8263936	.	+	0	transcript_id "DNTX_00100674";transcript_type "protein_coding";transcript_biotype "protein_coding";gene_id "XLOC_012142";gene_name "PFAS";class_code "=";oId "Pancreas_00143677";is.last "FALSE";is.first "FALSE";is.singleExon "FALSE"
chr17	transdecoder	CDS	8264212	8264337	.	+	0	transcript_id "DNTX_00100674";transcript_type "protein_coding";transcript_biotype "protein_coding";gene_id "XLOC_012142";gene_name "PFAS";class_code "=";oId "Pancreas_00143677";is.last "FALSE";is.first "FALSE";is.singleExon "FALSE"
chr17	transdecoder	CDS	8264470	8264601	.	+	0	transcript_id "DNTX_00100674";transcript_type "protein_coding";transcript_biotype "protein_coding";gene_id "XLOC_012142";gene_name "PFAS";class_code "=";oId "Pancreas_00143677";is.last "FALSE";is.first "FALSE";is.singleExon "FALSE"
chr17	transdecoder	CDS	8264895	8265125	.	+	0	transcript_id "DNTX_00100674";transcript_type "protein_coding";transcript_biotype "protein_coding";gene_id "XLOC_012142";gene_name "PFAS";class_code "=";oId "Pancreas_00143677";is.last "FALSE";is.first "FALSE";is.singleExon "FALSE"
chr17	transdecoder	CDS	8265288	8265468	.	+	0	transcript_id "DNTX_00100674";transcript_type "protein_coding";transcript_biotype "protein_coding";gene_id "XLOC_012142";gene_name "PFAS";class_code "=";oId "Pancreas_00143677";is.last "FALSE";is.first "FALSE";is.singleExon "FALSE"
chr17	transdecoder	CDS	8265556	8265639	.	+	2	transcript_id "DNTX_00100674";transcript_type "protein_coding";transcript_biotype "protein_coding";gene_id "XLOC_012142";gene_name "PFAS";class_code "=";oId "Pancreas_00143677";is.last "FALSE";is.first "FALSE";is.singleExon "FALSE"
chr17	transdecoder	CDS	8265862	8266017	.	+	2	transcript_id "DNTX_00100674";transcript_type "protein_coding";transcript_biotype "protein_coding";gene_id "XLOC_012142";gene_name "PFAS";class_code "=";oId "Pancreas_00143677";is.last "FALSE";is.first "FALSE";is.singleExon "FALSE"
chr17	transdecoder	CDS	8266234	8266353	.	+	2	transcript_id "DNTX_00100674";transcript_type "protein_coding";transcript_biotype "protein_coding";gene_id "XLOC_012142";gene_name "PFAS";class_code "=";oId "Pancreas_00143677";is.last "FALSE";is.first "FALSE";is.singleExon "FALSE"
chr17	transdecoder	CDS	8266753	8266898	.	+	2	transcript_id "DNTX_00100674";transcript_type "protein_coding";transcript_biotype "protein_coding";gene_id "XLOC_012142";gene_name "PFAS";class_code "=";oId "Pancreas_00143677";is.last "FALSE";is.first "FALSE";is.singleExon "FALSE"
chr17	transdecoder	CDS	8267028	8267235	.	+	0	transcript_id "DNTX_00100674";transcript_type "protein_coding";transcript_biotype "protein_coding";gene_id "XLOC_012142";gene_name "PFAS";class_code "=";oId "Pancreas_00143677";is.last "FALSE";is.first "FALSE";is.singleExon "FALSE"
chr17	transdecoder	CDS	8267372	8267463	.	+	2	transcript_id "DNTX_00100674";transcript_type "protein_coding";transcript_biotype "protein_coding";gene_id "XLOC_012142";gene_name "PFAS";class_code "=";oId "Pancreas_00143677";is.last "FALSE";is.first "FALSE";is.singleExon "FALSE"
chr17	transdecoder	CDS	8267551	8267665	.	+	0	transcript_id "DNTX_00100674";transcript_type "protein_coding";transcript_biotype "protein_coding";gene_id "XLOC_012142";gene_name "PFAS";class_code "=";oId "Pancreas_00143677";is.last "FALSE";is.first "FALSE";is.singleExon "FALSE"
chr17	transdecoder	CDS	8268533	8268856	.	+	2	transcript_id "DNTX_00100674";transcript_type "protein_coding";transcript_biotype "protein_coding";gene_id "XLOC_012142";gene_name "PFAS";class_code "=";oId "Pancreas_00143677";is.last "FALSE";is.first "FALSE";is.singleExon "FALSE"
chr17	transdecoder	CDS	8268954	8269261	.	+	2	transcript_id "DNTX_00100674";transcript_type "protein_coding";transcript_biotype "protein_coding";gene_id "XLOC_012142";gene_name "PFAS";class_code "=";oId "Pancreas_00143677";is.last "FALSE";is.first "FALSE";is.singleExon "FALSE"
chr17	transdecoder	stop_codon	8269262	8269264	.	+	0	transcript_id "DNTX_00100674";transcript_type "protein_coding";transcript_biotype "protein_coding";gene_id "XLOC_012142";gene_name "PFAS";class_code "=";oId "Pancreas_00143677";is.last "FALSE";is.first "FALSE";is.singleExon "FALSE"
chr17	transdecoder	three_prime_UTR	8269265	8270485	.	+	.	transcript_id "DNTX_00100674";transcript_type "protein_coding";transcript_biotype "protein_coding";gene_id "XLOC_012142";gene_name "PFAS";class_code "=";oId "Pancreas_00143677";is.last "FALSE";is.first "FALSE";is.singleExon "FALSE"
chr17	transdecoder	transcript	8249322	8264861	.	+	.	transcript_id "DNTX_00112523";transcript_type "protein_coding";transcript_biotype "protein_coding";gene_id "XLOC_012142";gene_name "PFAS";class_code "j";oId "Retina_Fetal.Tissue_00478408";is.last "FALSE";is.first "FALSE";is.singleExon "FALSE"
chr17	transdecoder	exon	8249322	8249339	.	+	.	transcript_id "DNTX_00112523";transcript_type "protein_coding";transcript_biotype "protein_coding";exon_number "1";gene_id "XLOC_012142";gene_name "PFAS";class_code "j";oId "Retina_Fetal.Tissue_00478408";is.last "FALSE";novel_exon_id "nvl_exon84816";novel_exon_type "novel_TSS";is.first "TRUE";is.singleExon "FALSE"
chr17	transdecoder	exon	8253859	8254079	.	+	.	transcript_id "DNTX_00112523";transcript_type "protein_coding";transcript_biotype "protein_coding";exon_number "2";gene_id "XLOC_012142";gene_name "PFAS";class_code "j";oId "Retina_Fetal.Tissue_00478408";is.last "FALSE";is.first "FALSE";is.singleExon "FALSE"
chr17	transdecoder	exon	8254166	8254301	.	+	.	transcript_id "DNTX_00112523";transcript_type "protein_coding";transcript_biotype "protein_coding";exon_number "3";gene_id "XLOC_012142";gene_name "PFAS";class_code "j";oId "Retina_Fetal.Tissue_00478408";is.last "FALSE";is.first "FALSE";is.singleExon "FALSE"
chr17	transdecoder	exon	8255027	8255132	.	+	.	transcript_id "DNTX_00112523";transcript_type "protein_coding";transcript_biotype "protein_coding";exon_number "4";gene_id "XLOC_012142";gene_name "PFAS";class_code "j";oId "Retina_Fetal.Tissue_00478408";is.last "FALSE";is.first "FALSE";is.singleExon "FALSE"
chr17	transdecoder	exon	8255502	8255691	.	+	.	transcript_id "DNTX_00112523";transcript_type "protein_coding";transcript_biotype "protein_coding";exon_number "5";gene_id "XLOC_012142";gene_name "PFAS";class_code "j";oId "Retina_Fetal.Tissue_00478408";is.last "FALSE";is.first "FALSE";is.singleExon "FALSE"
chr17	transdecoder	exon	8255805	8255910	.	+	.	transcript_id "DNTX_00112523";transcript_type "protein_coding";transcript_biotype "protein_coding";exon_number "6";gene_id "XLOC_012142";gene_name "PFAS";class_code "j";oId "Retina_Fetal.Tissue_00478408";is.last "FALSE";is.first "FALSE";is.singleExon "FALSE"
chr17	transdecoder	exon	8256267	8256407	.	+	.	transcript_id "DNTX_00112523";transcript_type "protein_coding";transcript_biotype "protein_coding";exon_number "7";gene_id "XLOC_012142";gene_name "PFAS";class_code "j";oId "Retina_Fetal.Tissue_00478408";is.last "FALSE";is.first "FALSE";is.singleExon "FALSE"
chr17	transdecoder	exon	8256524	8256648	.	+	.	transcript_id "DNTX_00112523";transcript_type "protein_coding";transcript_biotype "protein_coding";exon_number "8";gene_id "XLOC_012142";gene_name "PFAS";class_code "j";oId "Retina_Fetal.Tissue_00478408";is.last "FALSE";is.first "FALSE";is.singleExon "FALSE"
chr17	transdecoder	exon	8256835	8256963	.	+	.	transcript_id "DNTX_00112523";transcript_type "protein_coding";transcript_biotype "protein_coding";exon_number "9";gene_id "XLOC_012142";gene_name "PFAS";class_code "j";oId "Retina_Fetal.Tissue_00478408";is.last "FALSE";is.first "FALSE";is.singleExon "FALSE"
chr17	transdecoder	exon	8257807	8257938	.	+	.	transcript_id "DNTX_00112523";transcript_type "protein_coding";transcript_biotype "protein_coding";exon_number "10";gene_id "XLOC_012142";gene_name "PFAS";class_code "j";oId "Retina_Fetal.Tissue_00478408";is.last "FALSE";is.first "FALSE";is.singleExon "FALSE"
chr17	transdecoder	exon	8258071	8258199	.	+	.	transcript_id "DNTX_00112523";transcript_type "protein_coding";transcript_biotype "protein_coding";exon_number "11";gene_id "XLOC_012142";gene_name "PFAS";class_code "j";oId "Retina_Fetal.Tissue_00478408";is.last "FALSE";is.first "FALSE";is.singleExon "FALSE"
chr17	transdecoder	exon	8262920	8262993	.	+	.	transcript_id "DNTX_00112523";transcript_type "protein_coding";transcript_biotype "protein_coding";exon_number "12";gene_id "XLOC_012142";gene_name "PFAS";class_code "j";oId "Retina_Fetal.Tissue_00478408";is.last "FALSE";is.first "FALSE";is.singleExon "FALSE"
chr17	transdecoder	exon	8263109	8263265	.	+	.	transcript_id "DNTX_00112523";transcript_type "protein_coding";transcript_biotype "protein_coding";exon_number "13";gene_id "XLOC_012142";gene_name "PFAS";class_code "j";oId "Retina_Fetal.Tissue_00478408";is.last "FALSE";is.first "FALSE";is.singleExon "FALSE"
chr17	transdecoder	exon	8263575	8263636	.	+	.	transcript_id "DNTX_00112523";transcript_type "protein_coding";transcript_biotype "protein_coding";exon_number "14";gene_id "XLOC_012142";gene_name "PFAS";class_code "j";oId "Retina_Fetal.Tissue_00478408";is.last "FALSE";is.first "FALSE";is.singleExon "FALSE"
chr17	transdecoder	exon	8263775	8263936	.	+	.	transcript_id "DNTX_00112523";transcript_type "protein_coding";transcript_biotype "protein_coding";exon_number "15";gene_id "XLOC_012142";gene_name "PFAS";class_code "j";oId "Retina_Fetal.Tissue_00478408";is.last "FALSE";is.first "FALSE";is.singleExon "FALSE"
chr17	transdecoder	exon	8264212	8264337	.	+	.	transcript_id "DNTX_00112523";transcript_type "protein_coding";transcript_biotype "protein_coding";exon_number "16";gene_id "XLOC_012142";gene_name "PFAS";class_code "j";oId "Retina_Fetal.Tissue_00478408";is.last "FALSE";is.first "FALSE";is.singleExon "FALSE"
chr17	transdecoder	exon	8264470	8264861	.	+	.	transcript_id "DNTX_00112523";transcript_type "protein_coding";transcript_biotype "protein_coding";exon_number "17";gene_id "XLOC_012142";gene_name "PFAS";class_code "j";oId "Retina_Fetal.Tissue_00478408";is.last "TRUE";novel_exon_id "nvl_exon84817";novel_exon_type "novel_TES";is.first "FALSE";is.singleExon "FALSE"
chr17	transdecoder	five_prime_UTR	8249322	8249339	.	+	.	transcript_id "DNTX_00112523";transcript_type "protein_coding";transcript_biotype "protein_coding";gene_id "XLOC_012142";gene_name "PFAS";class_code "j";oId "Retina_Fetal.Tissue_00478408";is.last "FALSE";novel_exon_id "nvl_exon84816";novel_exon_type "novel_TSS";is.first "TRUE";is.singleExon "FALSE"
chr17	transdecoder	five_prime_UTR	8253859	8253937	.	+	.	transcript_id "DNTX_00112523";transcript_type "protein_coding";transcript_biotype "protein_coding";gene_id "XLOC_012142";gene_name "PFAS";class_code "j";oId "Retina_Fetal.Tissue_00478408";is.last "FALSE";is.first "FALSE";is.singleExon "FALSE"
chr17	transdecoder	start_codon	8253938	8253940	.	+	0	transcript_id "DNTX_00112523";transcript_type "protein_coding";transcript_biotype "protein_coding";gene_id "XLOC_012142";gene_name "PFAS";class_code "j";oId "Retina_Fetal.Tissue_00478408";is.last "FALSE";is.first "FALSE";is.singleExon "FALSE"
chr17	transdecoder	CDS	8253938	8254079	.	+	0	transcript_id "DNTX_00112523";transcript_type "protein_coding";transcript_biotype "protein_coding";gene_id "XLOC_012142";gene_name "PFAS";class_code "j";oId "Retina_Fetal.Tissue_00478408";is.last "FALSE";is.first "FALSE";is.singleExon "FALSE"
chr17	transdecoder	CDS	8254166	8254301	.	+	2	transcript_id "DNTX_00112523";transcript_type "protein_coding";transcript_biotype "protein_coding";gene_id "XLOC_012142";gene_name "PFAS";class_code "j";oId "Retina_Fetal.Tissue_00478408";is.last "FALSE";is.first "FALSE";is.singleExon "FALSE"
chr17	transdecoder	CDS	8255027	8255132	.	+	1	transcript_id "DNTX_00112523";transcript_type "protein_coding";transcript_biotype "protein_coding";gene_id "XLOC_012142";gene_name "PFAS";class_code "j";oId "Retina_Fetal.Tissue_00478408";is.last "FALSE";is.first "FALSE";is.singleExon "FALSE"
chr17	transdecoder	CDS	8255502	8255691	.	+	0	transcript_id "DNTX_00112523";transcript_type "protein_coding";transcript_biotype "protein_coding";gene_id "XLOC_012142";gene_name "PFAS";class_code "j";oId "Retina_Fetal.Tissue_00478408";is.last "FALSE";is.first "FALSE";is.singleExon "FALSE"
chr17	transdecoder	CDS	8255805	8255910	.	+	2	transcript_id "DNTX_00112523";transcript_type "protein_coding";transcript_biotype "protein_coding";gene_id "XLOC_012142";gene_name "PFAS";class_code "j";oId "Retina_Fetal.Tissue_00478408";is.last "FALSE";is.first "FALSE";is.singleExon "FALSE"
chr17	transdecoder	CDS	8256267	8256407	.	+	1	transcript_id "DNTX_00112523";transcript_type "protein_coding";transcript_biotype "protein_coding";gene_id "XLOC_012142";gene_name "PFAS";class_code "j";oId "Retina_Fetal.Tissue_00478408";is.last "FALSE";is.first "FALSE";is.singleExon "FALSE"
chr17	transdecoder	CDS	8256524	8256648	.	+	1	transcript_id "DNTX_00112523";transcript_type "protein_coding";transcript_biotype "protein_coding";gene_id "XLOC_012142";gene_name "PFAS";class_code "j";oId "Retina_Fetal.Tissue_00478408";is.last "FALSE";is.first "FALSE";is.singleExon "FALSE"
chr17	transdecoder	CDS	8256835	8256963	.	+	2	transcript_id "DNTX_00112523";transcript_type "protein_coding";transcript_biotype "protein_coding";gene_id "XLOC_012142";gene_name "PFAS";class_code "j";oId "Retina_Fetal.Tissue_00478408";is.last "FALSE";is.first "FALSE";is.singleExon "FALSE"
chr17	transdecoder	CDS	8257807	8257938	.	+	2	transcript_id "DNTX_00112523";transcript_type "protein_coding";transcript_biotype "protein_coding";gene_id "XLOC_012142";gene_name "PFAS";class_code "j";oId "Retina_Fetal.Tissue_00478408";is.last "FALSE";is.first "FALSE";is.singleExon "FALSE"
chr17	transdecoder	CDS	8258071	8258199	.	+	2	transcript_id "DNTX_00112523";transcript_type "protein_coding";transcript_biotype "protein_coding";gene_id "XLOC_012142";gene_name "PFAS";class_code "j";oId "Retina_Fetal.Tissue_00478408";is.last "FALSE";is.first "FALSE";is.singleExon "FALSE"
chr17	transdecoder	CDS	8262920	8262993	.	+	2	transcript_id "DNTX_00112523";transcript_type "protein_coding";transcript_biotype "protein_coding";gene_id "XLOC_012142";gene_name "PFAS";class_code "j";oId "Retina_Fetal.Tissue_00478408";is.last "FALSE";is.first "FALSE";is.singleExon "FALSE"
chr17	transdecoder	CDS	8263109	8263265	.	+	0	transcript_id "DNTX_00112523";transcript_type "protein_coding";transcript_biotype "protein_coding";gene_id "XLOC_012142";gene_name "PFAS";class_code "j";oId "Retina_Fetal.Tissue_00478408";is.last "FALSE";is.first "FALSE";is.singleExon "FALSE"
chr17	transdecoder	CDS	8263575	8263636	.	+	2	transcript_id "DNTX_00112523";transcript_type "protein_coding";transcript_biotype "protein_coding";gene_id "XLOC_012142";gene_name "PFAS";class_code "j";oId "Retina_Fetal.Tissue_00478408";is.last "FALSE";is.first "FALSE";is.singleExon "FALSE"
chr17	transdecoder	CDS	8263775	8263936	.	+	0	transcript_id "DNTX_00112523";transcript_type "protein_coding";transcript_biotype "protein_coding";gene_id "XLOC_012142";gene_name "PFAS";class_code "j";oId "Retina_Fetal.Tissue_00478408";is.last "FALSE";is.first "FALSE";is.singleExon "FALSE"
chr17	transdecoder	CDS	8264212	8264337	.	+	0	transcript_id "DNTX_00112523";transcript_type "protein_coding";transcript_biotype "protein_coding";gene_id "XLOC_012142";gene_name "PFAS";class_code "j";oId "Retina_Fetal.Tissue_00478408";is.last "FALSE";is.first "FALSE";is.singleExon "FALSE"
chr17	transdecoder	CDS	8264470	8264670	.	+	0	transcript_id "DNTX_00112523";transcript_type "protein_coding";transcript_biotype "protein_coding";gene_id "XLOC_012142";gene_name "PFAS";class_code "j";oId "Retina_Fetal.Tissue_00478408";is.last "FALSE";is.first "FALSE";is.singleExon "FALSE"
chr17	transdecoder	stop_codon	8264671	8264673	.	+	0	transcript_id "DNTX_00112523";transcript_type "protein_coding";transcript_biotype "protein_coding";gene_id "XLOC_012142";gene_name "PFAS";class_code "j";oId "Retina_Fetal.Tissue_00478408";is.last "FALSE";is.first "FALSE";is.singleExon "FALSE"
chr17	transdecoder	three_prime_UTR	8264674	8264861	.	+	.	transcript_id "DNTX_00112523";transcript_type "protein_coding";transcript_biotype "protein_coding";gene_id "XLOC_012142";gene_name "PFAS";class_code "j";oId "Retina_Fetal.Tissue_00478408";is.last "FALSE";is.first "FALSE";is.singleExon "FALSE"
chr17	transdecoder	transcript	8253859	8270485	.	+	.	transcript_id "DNTX_00104179";transcript_type "protein_coding";transcript_biotype "protein_coding";gene_id "XLOC_012142";gene_name "PFAS";class_code "c";oId "ESC_Stem.Cell.Line_00162974";is.last "FALSE";is.first "FALSE";is.singleExon "FALSE"
chr17	transdecoder	exon	8253859	8254079	.	+	.	transcript_id "DNTX_00104179";transcript_type "protein_coding";transcript_biotype "protein_coding";exon_number "1";gene_id "XLOC_012142";gene_name "PFAS";class_code "c";oId "ESC_Stem.Cell.Line_00162974";is.last "FALSE";is.first "TRUE";is.singleExon "FALSE"
chr17	transdecoder	exon	8254166	8254301	.	+	.	transcript_id "DNTX_00104179";transcript_type "protein_coding";transcript_biotype "protein_coding";exon_number "2";gene_id "XLOC_012142";gene_name "PFAS";class_code "c";oId "ESC_Stem.Cell.Line_00162974";is.last "FALSE";is.first "FALSE";is.singleExon "FALSE"
chr17	transdecoder	exon	8255027	8255132	.	+	.	transcript_id "DNTX_00104179";transcript_type "protein_coding";transcript_biotype "protein_coding";exon_number "3";gene_id "XLOC_012142";gene_name "PFAS";class_code "c";oId "ESC_Stem.Cell.Line_00162974";is.last "FALSE";is.first "FALSE";is.singleExon "FALSE"
chr17	transdecoder	exon	8255502	8255691	.	+	.	transcript_id "DNTX_00104179";transcript_type "protein_coding";transcript_biotype "protein_coding";exon_number "4";gene_id "XLOC_012142";gene_name "PFAS";class_code "c";oId "ESC_Stem.Cell.Line_00162974";is.last "FALSE";is.first "FALSE";is.singleExon "FALSE"
chr17	transdecoder	exon	8255805	8255910	.	+	.	transcript_id "DNTX_00104179";transcript_type "protein_coding";transcript_biotype "protein_coding";exon_number "5";gene_id "XLOC_012142";gene_name "PFAS";class_code "c";oId "ESC_Stem.Cell.Line_00162974";is.last "FALSE";is.first "FALSE";is.singleExon "FALSE"
chr17	transdecoder	exon	8256267	8256407	.	+	.	transcript_id "DNTX_00104179";transcript_type "protein_coding";transcript_biotype "protein_coding";exon_number "6";gene_id "XLOC_012142";gene_name "PFAS";class_code "c";oId "ESC_Stem.Cell.Line_00162974";is.last "FALSE";is.first "FALSE";is.singleExon "FALSE"
chr17	transdecoder	exon	8256524	8256648	.	+	.	transcript_id "DNTX_00104179";transcript_type "protein_coding";transcript_biotype "protein_coding";exon_number "7";gene_id "XLOC_012142";gene_name "PFAS";class_code "c";oId "ESC_Stem.Cell.Line_00162974";is.last "FALSE";is.first "FALSE";is.singleExon "FALSE"
chr17	transdecoder	exon	8256835	8256963	.	+	.	transcript_id "DNTX_00104179";transcript_type "protein_coding";transcript_biotype "protein_coding";exon_number "8";gene_id "XLOC_012142";gene_name "PFAS";class_code "c";oId "ESC_Stem.Cell.Line_00162974";is.last "FALSE";is.first "FALSE";is.singleExon "FALSE"
chr17	transdecoder	exon	8257807	8257938	.	+	.	transcript_id "DNTX_00104179";transcript_type "protein_coding";transcript_biotype "protein_coding";exon_number "9";gene_id "XLOC_012142";gene_name "PFAS";class_code "c";oId "ESC_Stem.Cell.Line_00162974";is.last "FALSE";is.first "FALSE";is.singleExon "FALSE"
chr17	transdecoder	exon	8258071	8258199	.	+	.	transcript_id "DNTX_00104179";transcript_type "protein_coding";transcript_biotype "protein_coding";exon_number "10";gene_id "XLOC_012142";gene_name "PFAS";class_code "c";oId "ESC_Stem.Cell.Line_00162974";is.last "FALSE";is.first "FALSE";is.singleExon "FALSE"
chr17	transdecoder	exon	8262920	8262993	.	+	.	transcript_id "DNTX_00104179";transcript_type "protein_coding";transcript_biotype "protein_coding";exon_number "11";gene_id "XLOC_012142";gene_name "PFAS";class_code "c";oId "ESC_Stem.Cell.Line_00162974";is.last "FALSE";is.first "FALSE";is.singleExon "FALSE"
chr17	transdecoder	exon	8263109	8263265	.	+	.	transcript_id "DNTX_00104179";transcript_type "protein_coding";transcript_biotype "protein_coding";exon_number "12";gene_id "XLOC_012142";gene_name "PFAS";class_code "c";oId "ESC_Stem.Cell.Line_00162974";is.last "FALSE";is.first "FALSE";is.singleExon "FALSE"
chr17	transdecoder	exon	8263575	8263636	.	+	.	transcript_id "DNTX_00104179";transcript_type "protein_coding";transcript_biotype "protein_coding";exon_number "13";gene_id "XLOC_012142";gene_name "PFAS";class_code "c";oId "ESC_Stem.Cell.Line_00162974";is.last "FALSE";is.first "FALSE";is.singleExon "FALSE"
chr17	transdecoder	exon	8263775	8263936	.	+	.	transcript_id "DNTX_00104179";transcript_type "protein_coding";transcript_biotype "protein_coding";exon_number "14";gene_id "XLOC_012142";gene_name "PFAS";class_code "c";oId "ESC_Stem.Cell.Line_00162974";is.last "FALSE";is.first "FALSE";is.singleExon "FALSE"
chr17	transdecoder	exon	8264212	8264337	.	+	.	transcript_id "DNTX_00104179";transcript_type "protein_coding";transcript_biotype "protein_coding";exon_number "15";gene_id "XLOC_012142";gene_name "PFAS";class_code "c";oId "ESC_Stem.Cell.Line_00162974";is.last "FALSE";is.first "FALSE";is.singleExon "FALSE"
chr17	transdecoder	exon	8264470	8264601	.	+	.	transcript_id "DNTX_00104179";transcript_type "protein_coding";transcript_biotype "protein_coding";exon_number "16";gene_id "XLOC_012142";gene_name "PFAS";class_code "c";oId "ESC_Stem.Cell.Line_00162974";is.last "FALSE";is.first "FALSE";is.singleExon "FALSE"
chr17	transdecoder	exon	8264895	8265125	.	+	.	transcript_id "DNTX_00104179";transcript_type "protein_coding";transcript_biotype "protein_coding";exon_number "17";gene_id "XLOC_012142";gene_name "PFAS";class_code "c";oId "ESC_Stem.Cell.Line_00162974";is.last "FALSE";is.first "FALSE";is.singleExon "FALSE"
chr17	transdecoder	exon	8265288	8265468	.	+	.	transcript_id "DNTX_00104179";transcript_type "protein_coding";transcript_biotype "protein_coding";exon_number "18";gene_id "XLOC_012142";gene_name "PFAS";class_code "c";oId "ESC_Stem.Cell.Line_00162974";is.last "FALSE";is.first "FALSE";is.singleExon "FALSE"
chr17	transdecoder	exon	8265556	8265639	.	+	.	transcript_id "DNTX_00104179";transcript_type "protein_coding";transcript_biotype "protein_coding";exon_number "19";gene_id "XLOC_012142";gene_name "PFAS";class_code "c";oId "ESC_Stem.Cell.Line_00162974";is.last "FALSE";is.first "FALSE";is.singleExon "FALSE"
chr17	transdecoder	exon	8265862	8266017	.	+	.	transcript_id "DNTX_00104179";transcript_type "protein_coding";transcript_biotype "protein_coding";exon_number "20";gene_id "XLOC_012142";gene_name "PFAS";class_code "c";oId "ESC_Stem.Cell.Line_00162974";is.last "FALSE";is.first "FALSE";is.singleExon "FALSE"
chr17	transdecoder	exon	8266234	8266353	.	+	.	transcript_id "DNTX_00104179";transcript_type "protein_coding";transcript_biotype "protein_coding";exon_number "21";gene_id "XLOC_012142";gene_name "PFAS";class_code "c";oId "ESC_Stem.Cell.Line_00162974";is.last "FALSE";is.first "FALSE";is.singleExon "FALSE"
chr17	transdecoder	exon	8266753	8266898	.	+	.	transcript_id "DNTX_00104179";transcript_type "protein_coding";transcript_biotype "protein_coding";exon_number "22";gene_id "XLOC_012142";gene_name "PFAS";class_code "c";oId "ESC_Stem.Cell.Line_00162974";is.last "FALSE";is.first "FALSE";is.singleExon "FALSE"
chr17	transdecoder	exon	8267028	8267235	.	+	.	transcript_id "DNTX_00104179";transcript_type "protein_coding";transcript_biotype "protein_coding";exon_number "23";gene_id "XLOC_012142";gene_name "PFAS";class_code "c";oId "ESC_Stem.Cell.Line_00162974";is.last "FALSE";is.first "FALSE";is.singleExon "FALSE"
chr17	transdecoder	exon	8267372	8267463	.	+	.	transcript_id "DNTX_00104179";transcript_type "protein_coding";transcript_biotype "protein_coding";exon_number "24";gene_id "XLOC_012142";gene_name "PFAS";class_code "c";oId "ESC_Stem.Cell.Line_00162974";is.last "FALSE";is.first "FALSE";is.singleExon "FALSE"
chr17	transdecoder	exon	8267551	8267665	.	+	.	transcript_id "DNTX_00104179";transcript_type "protein_coding";transcript_biotype "protein_coding";exon_number "25";gene_id "XLOC_012142";gene_name "PFAS";class_code "c";oId "ESC_Stem.Cell.Line_00162974";is.last "FALSE";is.first "FALSE";is.singleExon "FALSE"
chr17	transdecoder	exon	8268533	8268856	.	+	.	transcript_id "DNTX_00104179";transcript_type "protein_coding";transcript_biotype "protein_coding";exon_number "26";gene_id "XLOC_012142";gene_name "PFAS";class_code "c";oId "ESC_Stem.Cell.Line_00162974";is.last "FALSE";is.first "FALSE";is.singleExon "FALSE"
chr17	transdecoder	exon	8268954	8270485	.	+	.	transcript_id "DNTX_00104179";transcript_type "protein_coding";transcript_biotype "protein_coding";exon_number "27";gene_id "XLOC_012142";gene_name "PFAS";class_code "c";oId "ESC_Stem.Cell.Line_00162974";is.last "TRUE";is.first "FALSE";is.singleExon "FALSE"
chr17	transdecoder	five_prime_UTR	8253859	8253937	.	+	.	transcript_id "DNTX_00104179";transcript_type "protein_coding";transcript_biotype "protein_coding";gene_id "XLOC_012142";gene_name "PFAS";class_code "c";oId "ESC_Stem.Cell.Line_00162974";is.last "FALSE";is.first "FALSE";is.singleExon "FALSE"
chr17	transdecoder	start_codon	8253938	8253940	.	+	0	transcript_id "DNTX_00104179";transcript_type "protein_coding";transcript_biotype "protein_coding";gene_id "XLOC_012142";gene_name "PFAS";class_code "c";oId "ESC_Stem.Cell.Line_00162974";is.last "FALSE";is.first "FALSE";is.singleExon "FALSE"
chr17	transdecoder	CDS	8253938	8254079	.	+	0	transcript_id "DNTX_00104179";transcript_type "protein_coding";transcript_biotype "protein_coding";gene_id "XLOC_012142";gene_name "PFAS";class_code "c";oId "ESC_Stem.Cell.Line_00162974";is.last "FALSE";is.first "FALSE";is.singleExon "FALSE"
chr17	transdecoder	CDS	8254166	8254301	.	+	2	transcript_id "DNTX_00104179";transcript_type "protein_coding";transcript_biotype "protein_coding";gene_id "XLOC_012142";gene_name "PFAS";class_code "c";oId "ESC_Stem.Cell.Line_00162974";is.last "FALSE";is.first "FALSE";is.singleExon "FALSE"
chr17	transdecoder	CDS	8255027	8255132	.	+	1	transcript_id "DNTX_00104179";transcript_type "protein_coding";transcript_biotype "protein_coding";gene_id "XLOC_012142";gene_name "PFAS";class_code "c";oId "ESC_Stem.Cell.Line_00162974";is.last "FALSE";is.first "FALSE";is.singleExon "FALSE"
chr17	transdecoder	CDS	8255502	8255691	.	+	0	transcript_id "DNTX_00104179";transcript_type "protein_coding";transcript_biotype "protein_coding";gene_id "XLOC_012142";gene_name "PFAS";class_code "c";oId "ESC_Stem.Cell.Line_00162974";is.last "FALSE";is.first "FALSE";is.singleExon "FALSE"
chr17	transdecoder	CDS	8255805	8255910	.	+	2	transcript_id "DNTX_00104179";transcript_type "protein_coding";transcript_biotype "protein_coding";gene_id "XLOC_012142";gene_name "PFAS";class_code "c";oId "ESC_Stem.Cell.Line_00162974";is.last "FALSE";is.first "FALSE";is.singleExon "FALSE"
chr17	transdecoder	CDS	8256267	8256407	.	+	1	transcript_id "DNTX_00104179";transcript_type "protein_coding";transcript_biotype "protein_coding";gene_id "XLOC_012142";gene_name "PFAS";class_code "c";oId "ESC_Stem.Cell.Line_00162974";is.last "FALSE";is.first "FALSE";is.singleExon "FALSE"
chr17	transdecoder	CDS	8256524	8256648	.	+	1	transcript_id "DNTX_00104179";transcript_type "protein_coding";transcript_biotype "protein_coding";gene_id "XLOC_012142";gene_name "PFAS";class_code "c";oId "ESC_Stem.Cell.Line_00162974";is.last "FALSE";is.first "FALSE";is.singleExon "FALSE"
chr17	transdecoder	CDS	8256835	8256963	.	+	2	transcript_id "DNTX_00104179";transcript_type "protein_coding";transcript_biotype "protein_coding";gene_id "XLOC_012142";gene_name "PFAS";class_code "c";oId "ESC_Stem.Cell.Line_00162974";is.last "FALSE";is.first "FALSE";is.singleExon "FALSE"
chr17	transdecoder	CDS	8257807	8257938	.	+	2	transcript_id "DNTX_00104179";transcript_type "protein_coding";transcript_biotype "protein_coding";gene_id "XLOC_012142";gene_name "PFAS";class_code "c";oId "ESC_Stem.Cell.Line_00162974";is.last "FALSE";is.first "FALSE";is.singleExon "FALSE"
chr17	transdecoder	CDS	8258071	8258199	.	+	2	transcript_id "DNTX_00104179";transcript_type "protein_coding";transcript_biotype "protein_coding";gene_id "XLOC_012142";gene_name "PFAS";class_code "c";oId "ESC_Stem.Cell.Line_00162974";is.last "FALSE";is.first "FALSE";is.singleExon "FALSE"
chr17	transdecoder	CDS	8262920	8262993	.	+	2	transcript_id "DNTX_00104179";transcript_type "protein_coding";transcript_biotype "protein_coding";gene_id "XLOC_012142";gene_name "PFAS";class_code "c";oId "ESC_Stem.Cell.Line_00162974";is.last "FALSE";is.first "FALSE";is.singleExon "FALSE"
chr17	transdecoder	CDS	8263109	8263265	.	+	0	transcript_id "DNTX_00104179";transcript_type "protein_coding";transcript_biotype "protein_coding";gene_id "XLOC_012142";gene_name "PFAS";class_code "c";oId "ESC_Stem.Cell.Line_00162974";is.last "FALSE";is.first "FALSE";is.singleExon "FALSE"
chr17	transdecoder	CDS	8263575	8263636	.	+	2	transcript_id "DNTX_00104179";transcript_type "protein_coding";transcript_biotype "protein_coding";gene_id "XLOC_012142";gene_name "PFAS";class_code "c";oId "ESC_Stem.Cell.Line_00162974";is.last "FALSE";is.first "FALSE";is.singleExon "FALSE"
chr17	transdecoder	CDS	8263775	8263936	.	+	0	transcript_id "DNTX_00104179";transcript_type "protein_coding";transcript_biotype "protein_coding";gene_id "XLOC_012142";gene_name "PFAS";class_code "c";oId "ESC_Stem.Cell.Line_00162974";is.last "FALSE";is.first "FALSE";is.singleExon "FALSE"
chr17	transdecoder	CDS	8264212	8264337	.	+	0	transcript_id "DNTX_00104179";transcript_type "protein_coding";transcript_biotype "protein_coding";gene_id "XLOC_012142";gene_name "PFAS";class_code "c";oId "ESC_Stem.Cell.Line_00162974";is.last "FALSE";is.first "FALSE";is.singleExon "FALSE"
chr17	transdecoder	CDS	8264470	8264601	.	+	0	transcript_id "DNTX_00104179";transcript_type "protein_coding";transcript_biotype "protein_coding";gene_id "XLOC_012142";gene_name "PFAS";class_code "c";oId "ESC_Stem.Cell.Line_00162974";is.last "FALSE";is.first "FALSE";is.singleExon "FALSE"
chr17	transdecoder	CDS	8264895	8265125	.	+	0	transcript_id "DNTX_00104179";transcript_type "protein_coding";transcript_biotype "protein_coding";gene_id "XLOC_012142";gene_name "PFAS";class_code "c";oId "ESC_Stem.Cell.Line_00162974";is.last "FALSE";is.first "FALSE";is.singleExon "FALSE"
chr17	transdecoder	CDS	8265288	8265468	.	+	0	transcript_id "DNTX_00104179";transcript_type "protein_coding";transcript_biotype "protein_coding";gene_id "XLOC_012142";gene_name "PFAS";class_code "c";oId "ESC_Stem.Cell.Line_00162974";is.last "FALSE";is.first "FALSE";is.singleExon "FALSE"
chr17	transdecoder	CDS	8265556	8265639	.	+	2	transcript_id "DNTX_00104179";transcript_type "protein_coding";transcript_biotype "protein_coding";gene_id "XLOC_012142";gene_name "PFAS";class_code "c";oId "ESC_Stem.Cell.Line_00162974";is.last "FALSE";is.first "FALSE";is.singleExon "FALSE"
chr17	transdecoder	CDS	8265862	8266017	.	+	2	transcript_id "DNTX_00104179";transcript_type "protein_coding";transcript_biotype "protein_coding";gene_id "XLOC_012142";gene_name "PFAS";class_code "c";oId "ESC_Stem.Cell.Line_00162974";is.last "FALSE";is.first "FALSE";is.singleExon "FALSE"
chr17	transdecoder	CDS	8266234	8266353	.	+	2	transcript_id "DNTX_00104179";transcript_type "protein_coding";transcript_biotype "protein_coding";gene_id "XLOC_012142";gene_name "PFAS";class_code "c";oId "ESC_Stem.Cell.Line_00162974";is.last "FALSE";is.first "FALSE";is.singleExon "FALSE"
chr17	transdecoder	CDS	8266753	8266898	.	+	2	transcript_id "DNTX_00104179";transcript_type "protein_coding";transcript_biotype "protein_coding";gene_id "XLOC_012142";gene_name "PFAS";class_code "c";oId "ESC_Stem.Cell.Line_00162974";is.last "FALSE";is.first "FALSE";is.singleExon "FALSE"
chr17	transdecoder	CDS	8267028	8267235	.	+	0	transcript_id "DNTX_00104179";transcript_type "protein_coding";transcript_biotype "protein_coding";gene_id "XLOC_012142";gene_name "PFAS";class_code "c";oId "ESC_Stem.Cell.Line_00162974";is.last "FALSE";is.first "FALSE";is.singleExon "FALSE"
chr17	transdecoder	CDS	8267372	8267463	.	+	2	transcript_id "DNTX_00104179";transcript_type "protein_coding";transcript_biotype "protein_coding";gene_id "XLOC_012142";gene_name "PFAS";class_code "c";oId "ESC_Stem.Cell.Line_00162974";is.last "FALSE";is.first "FALSE";is.singleExon "FALSE"
chr17	transdecoder	CDS	8267551	8267665	.	+	0	transcript_id "DNTX_00104179";transcript_type "protein_coding";transcript_biotype "protein_coding";gene_id "XLOC_012142";gene_name "PFAS";class_code "c";oId "ESC_Stem.Cell.Line_00162974";is.last "FALSE";is.first "FALSE";is.singleExon "FALSE"
chr17	transdecoder	CDS	8268533	8268856	.	+	2	transcript_id "DNTX_00104179";transcript_type "protein_coding";transcript_biotype "protein_coding";gene_id "XLOC_012142";gene_name "PFAS";class_code "c";oId "ESC_Stem.Cell.Line_00162974";is.last "FALSE";is.first "FALSE";is.singleExon "FALSE"
chr17	transdecoder	CDS	8268954	8269261	.	+	2	transcript_id "DNTX_00104179";transcript_type "protein_coding";transcript_biotype "protein_coding";gene_id "XLOC_012142";gene_name "PFAS";class_code "c";oId "ESC_Stem.Cell.Line_00162974";is.last "FALSE";is.first "FALSE";is.singleExon "FALSE"
chr17	transdecoder	stop_codon	8269262	8269264	.	+	0	transcript_id "DNTX_00104179";transcript_type "protein_coding";transcript_biotype "protein_coding";gene_id "XLOC_012142";gene_name "PFAS";class_code "c";oId "ESC_Stem.Cell.Line_00162974";is.last "FALSE";is.first "FALSE";is.singleExon "FALSE"
chr17	transdecoder	three_prime_UTR	8269265	8270485	.	+	.	transcript_id "DNTX_00104179";transcript_type "protein_coding";transcript_biotype "protein_coding";gene_id "XLOC_012142";gene_name "PFAS";class_code "c";oId "ESC_Stem.Cell.Line_00162974";is.last "FALSE";is.first "FALSE";is.singleExon "FALSE"
chr17	transdecoder	transcript	8264712	8270481	.	+	.	transcript_id "DNTX_00112524";transcript_type "protein_coding";transcript_biotype "protein_coding";gene_id "XLOC_012142";gene_name "PFAS";class_code "j";oId "Cornea_Fetal.Tissue_00068419";is.last "FALSE";is.first "FALSE";is.singleExon "FALSE"
chr17	transdecoder	exon	8264712	8265125	.	+	.	transcript_id "DNTX_00112524";transcript_type "protein_coding";transcript_biotype "protein_coding";exon_number "1";gene_id "XLOC_012142";gene_name "PFAS";class_code "j";oId "Cornea_Fetal.Tissue_00068419";is.last "FALSE";novel_exon_id "nvl_exon84818";novel_exon_type "novel_TSS";is.first "TRUE";is.singleExon "FALSE"
chr17	transdecoder	exon	8265288	8265468	.	+	.	transcript_id "DNTX_00112524";transcript_type "protein_coding";transcript_biotype "protein_coding";exon_number "2";gene_id "XLOC_012142";gene_name "PFAS";class_code "j";oId "Cornea_Fetal.Tissue_00068419";is.last "FALSE";is.first "FALSE";is.singleExon "FALSE"
chr17	transdecoder	exon	8265556	8265639	.	+	.	transcript_id "DNTX_00112524";transcript_type "protein_coding";transcript_biotype "protein_coding";exon_number "3";gene_id "XLOC_012142";gene_name "PFAS";class_code "j";oId "Cornea_Fetal.Tissue_00068419";is.last "FALSE";is.first "FALSE";is.singleExon "FALSE"
chr17	transdecoder	exon	8265862	8266017	.	+	.	transcript_id "DNTX_00112524";transcript_type "protein_coding";transcript_biotype "protein_coding";exon_number "4";gene_id "XLOC_012142";gene_name "PFAS";class_code "j";oId "Cornea_Fetal.Tissue_00068419";is.last "FALSE";is.first "FALSE";is.singleExon "FALSE"
chr17	transdecoder	exon	8266234	8266353	.	+	.	transcript_id "DNTX_00112524";transcript_type "protein_coding";transcript_biotype "protein_coding";exon_number "5";gene_id "XLOC_012142";gene_name "PFAS";class_code "j";oId "Cornea_Fetal.Tissue_00068419";is.last "FALSE";is.first "FALSE";is.singleExon "FALSE"
chr17	transdecoder	exon	8266753	8266898	.	+	.	transcript_id "DNTX_00112524";transcript_type "protein_coding";transcript_biotype "protein_coding";exon_number "6";gene_id "XLOC_012142";gene_name "PFAS";class_code "j";oId "Cornea_Fetal.Tissue_00068419";is.last "FALSE";is.first "FALSE";is.singleExon "FALSE"
chr17	transdecoder	exon	8267028	8267235	.	+	.	transcript_id "DNTX_00112524";transcript_type "protein_coding";transcript_biotype "protein_coding";exon_number "7";gene_id "XLOC_012142";gene_name "PFAS";class_code "j";oId "Cornea_Fetal.Tissue_00068419";is.last "FALSE";is.first "FALSE";is.singleExon "FALSE"
chr17	transdecoder	exon	8267372	8267463	.	+	.	transcript_id "DNTX_00112524";transcript_type "protein_coding";transcript_biotype "protein_coding";exon_number "8";gene_id "XLOC_012142";gene_name "PFAS";class_code "j";oId "Cornea_Fetal.Tissue_00068419";is.last "FALSE";is.first "FALSE";is.singleExon "FALSE"
chr17	transdecoder	exon	8267551	8267665	.	+	.	transcript_id "DNTX_00112524";transcript_type "protein_coding";transcript_biotype "protein_coding";exon_number "9";gene_id "XLOC_012142";gene_name "PFAS";class_code "j";oId "Cornea_Fetal.Tissue_00068419";is.last "FALSE";is.first "FALSE";is.singleExon "FALSE"
chr17	transdecoder	exon	8268533	8270481	.	+	.	transcript_id "DNTX_00112524";transcript_type "protein_coding";transcript_biotype "protein_coding";exon_number "10";gene_id "XLOC_012142";gene_name "PFAS";class_code "j";oId "Cornea_Fetal.Tissue_00068419";is.last "TRUE";novel_exon_id "nvl_exon84819";novel_exon_type "novel_TES";is.first "FALSE";is.singleExon "FALSE"
chr17	transdecoder	five_prime_UTR	8264712	8265125	.	+	.	transcript_id "DNTX_00112524";transcript_type "protein_coding";transcript_biotype "protein_coding";gene_id "XLOC_012142";gene_name "PFAS";class_code "j";oId "Cornea_Fetal.Tissue_00068419";is.last "FALSE";novel_exon_id "nvl_exon84818";novel_exon_type "novel_TSS";is.first "TRUE";is.singleExon "FALSE"
chr17	transdecoder	five_prime_UTR	8265288	8265311	.	+	.	transcript_id "DNTX_00112524";transcript_type "protein_coding";transcript_biotype "protein_coding";gene_id "XLOC_012142";gene_name "PFAS";class_code "j";oId "Cornea_Fetal.Tissue_00068419";is.last "FALSE";is.first "FALSE";is.singleExon "FALSE"
chr17	transdecoder	start_codon	8265312	8265314	.	+	0	transcript_id "DNTX_00112524";transcript_type "protein_coding";transcript_biotype "protein_coding";gene_id "XLOC_012142";gene_name "PFAS";class_code "j";oId "Cornea_Fetal.Tissue_00068419";is.last "FALSE";is.first "FALSE";is.singleExon "FALSE"
chr17	transdecoder	CDS	8265312	8265468	.	+	0	transcript_id "DNTX_00112524";transcript_type "protein_coding";transcript_biotype "protein_coding";gene_id "XLOC_012142";gene_name "PFAS";class_code "j";oId "Cornea_Fetal.Tissue_00068419";is.last "FALSE";is.first "FALSE";is.singleExon "FALSE"
chr17	transdecoder	CDS	8265556	8265639	.	+	2	transcript_id "DNTX_00112524";transcript_type "protein_coding";transcript_biotype "protein_coding";gene_id "XLOC_012142";gene_name "PFAS";class_code "j";oId "Cornea_Fetal.Tissue_00068419";is.last "FALSE";is.first "FALSE";is.singleExon "FALSE"
chr17	transdecoder	CDS	8265862	8266017	.	+	2	transcript_id "DNTX_00112524";transcript_type "protein_coding";transcript_biotype "protein_coding";gene_id "XLOC_012142";gene_name "PFAS";class_code "j";oId "Cornea_Fetal.Tissue_00068419";is.last "FALSE";is.first "FALSE";is.singleExon "FALSE"
chr17	transdecoder	CDS	8266234	8266353	.	+	2	transcript_id "DNTX_00112524";transcript_type "protein_coding";transcript_biotype "protein_coding";gene_id "XLOC_012142";gene_name "PFAS";class_code "j";oId "Cornea_Fetal.Tissue_00068419";is.last "FALSE";is.first "FALSE";is.singleExon "FALSE"
chr17	transdecoder	CDS	8266753	8266898	.	+	2	transcript_id "DNTX_00112524";transcript_type "protein_coding";transcript_biotype "protein_coding";gene_id "XLOC_012142";gene_name "PFAS";class_code "j";oId "Cornea_Fetal.Tissue_00068419";is.last "FALSE";is.first "FALSE";is.singleExon "FALSE"
chr17	transdecoder	CDS	8267028	8267235	.	+	0	transcript_id "DNTX_00112524";transcript_type "protein_coding";transcript_biotype "protein_coding";gene_id "XLOC_012142";gene_name "PFAS";class_code "j";oId "Cornea_Fetal.Tissue_00068419";is.last "FALSE";is.first "FALSE";is.singleExon "FALSE"
chr17	transdecoder	CDS	8267372	8267463	.	+	2	transcript_id "DNTX_00112524";transcript_type "protein_coding";transcript_biotype "protein_coding";gene_id "XLOC_012142";gene_name "PFAS";class_code "j";oId "Cornea_Fetal.Tissue_00068419";is.last "FALSE";is.first "FALSE";is.singleExon "FALSE"
chr17	transdecoder	CDS	8267551	8267665	.	+	0	transcript_id "DNTX_00112524";transcript_type "protein_coding";transcript_biotype "protein_coding";gene_id "XLOC_012142";gene_name "PFAS";class_code "j";oId "Cornea_Fetal.Tissue_00068419";is.last "FALSE";is.first "FALSE";is.singleExon "FALSE"
chr17	transdecoder	CDS	8268533	8268993	.	+	2	transcript_id "DNTX_00112524";transcript_type "protein_coding";transcript_biotype "protein_coding";gene_id "XLOC_012142";gene_name "PFAS";class_code "j";oId "Cornea_Fetal.Tissue_00068419";is.last "FALSE";is.first "FALSE";is.singleExon "FALSE"
chr17	transdecoder	stop_codon	8268994	8268996	.	+	0	transcript_id "DNTX_00112524";transcript_type "protein_coding";transcript_biotype "protein_coding";gene_id "XLOC_012142";gene_name "PFAS";class_code "j";oId "Cornea_Fetal.Tissue_00068419";is.last "FALSE";is.first "FALSE";is.singleExon "FALSE"
chr17	transdecoder	three_prime_UTR	8268997	8270481	.	+	.	transcript_id "DNTX_00112524";transcript_type "protein_coding";transcript_biotype "protein_coding";gene_id "XLOC_012142";gene_name "PFAS";class_code "j";oId "Cornea_Fetal.Tissue_00068419";is.last "FALSE";is.first "FALSE";is.singleExon "FALSE"
chr17	StringTie	transcript	8265973	8289941	.	+	.	transcript_id "DNTX_00116715";transcript_type "noncoding";transcript_biotype "noncoding";gene_id "XLOC_012142";gene_name "PFAS";class_code "j";oId "Lens_Stem.Cell.Line_00089325";is.last "FALSE";is.first "FALSE";is.singleExon "FALSE"
chr17	StringTie	exon	8265973	8266017	.	+	.	transcript_id "DNTX_00116715";transcript_type "noncoding";transcript_biotype "noncoding";exon_number "1";gene_id "XLOC_012142";gene_name "PFAS";class_code "j";oId "Lens_Stem.Cell.Line_00089325";is.last "FALSE";is.first "TRUE";is.singleExon "FALSE"
chr17	StringTie	exon	8266234	8266353	.	+	.	transcript_id "DNTX_00116715";transcript_type "noncoding";transcript_biotype "noncoding";exon_number "2";gene_id "XLOC_012142";gene_name "PFAS";class_code "j";oId "Lens_Stem.Cell.Line_00089325";is.last "FALSE";is.first "FALSE";is.singleExon "FALSE"
chr17	StringTie	exon	8266753	8266898	.	+	.	transcript_id "DNTX_00116715";transcript_type "noncoding";transcript_biotype "noncoding";exon_number "3";gene_id "XLOC_012142";gene_name "PFAS";class_code "j";oId "Lens_Stem.Cell.Line_00089325";is.last "FALSE";is.first "FALSE";is.singleExon "FALSE"
chr17	StringTie	exon	8267028	8267235	.	+	.	transcript_id "DNTX_00116715";transcript_type "noncoding";transcript_biotype "noncoding";exon_number "4";gene_id "XLOC_012142";gene_name "PFAS";class_code "j";oId "Lens_Stem.Cell.Line_00089325";is.last "FALSE";is.first "FALSE";is.singleExon "FALSE"
chr17	StringTie	exon	8267372	8267463	.	+	.	transcript_id "DNTX_00116715";transcript_type "noncoding";transcript_biotype "noncoding";exon_number "5";gene_id "XLOC_012142";gene_name "PFAS";class_code "j";oId "Lens_Stem.Cell.Line_00089325";is.last "FALSE";is.first "FALSE";is.singleExon "FALSE"
chr17	StringTie	exon	8267551	8267665	.	+	.	transcript_id "DNTX_00116715";transcript_type "noncoding";transcript_biotype "noncoding";exon_number "6";gene_id "XLOC_012142";gene_name "PFAS";class_code "j";oId "Lens_Stem.Cell.Line_00089325";is.last "FALSE";is.first "FALSE";is.singleExon "FALSE"
chr17	StringTie	exon	8268533	8268856	.	+	.	transcript_id "DNTX_00116715";transcript_type "noncoding";transcript_biotype "noncoding";exon_number "7";gene_id "XLOC_012142";gene_name "PFAS";class_code "j";oId "Lens_Stem.Cell.Line_00089325";is.last "FALSE";is.first "FALSE";is.singleExon "FALSE"
chr17	StringTie	exon	8288779	8288865	.	+	.	transcript_id "DNTX_00116715";transcript_type "noncoding";transcript_biotype "noncoding";exon_number "8";gene_id "XLOC_012142";gene_name "PFAS";class_code "j";oId "Lens_Stem.Cell.Line_00089325";is.last "FALSE";novel_exon_id "nvl_exon84820";novel_exon_type "A5SS";is.first "FALSE";is.singleExon "FALSE"
chr17	StringTie	exon	8288956	8289072	.	+	.	transcript_id "DNTX_00116715";transcript_type "noncoding";transcript_biotype "noncoding";exon_number "9";gene_id "XLOC_012142";gene_name "PFAS";class_code "j";oId "Lens_Stem.Cell.Line_00089325";is.last "FALSE";is.first "FALSE";is.singleExon "FALSE"
chr17	StringTie	exon	8289258	8289414	.	+	.	transcript_id "DNTX_00116715";transcript_type "noncoding";transcript_biotype "noncoding";exon_number "10";gene_id "XLOC_012142";gene_name "PFAS";class_code "j";oId "Lens_Stem.Cell.Line_00089325";is.last "FALSE";is.first "FALSE";is.singleExon "FALSE"
chr17	StringTie	exon	8289503	8289588	.	+	.	transcript_id "DNTX_00116715";transcript_type "noncoding";transcript_biotype "noncoding";exon_number "11";gene_id "XLOC_012142";gene_name "PFAS";class_code "j";oId "Lens_Stem.Cell.Line_00089325";is.last "FALSE";is.first "FALSE";is.singleExon "FALSE"
chr17	StringTie	exon	8289813	8289941	.	+	.	transcript_id "DNTX_00116715";transcript_type "noncoding";transcript_biotype "noncoding";exon_number "12";gene_id "XLOC_012142";gene_name "PFAS";class_code "j";oId "Lens_Stem.Cell.Line_00089325";is.last "TRUE";novel_exon_id "nvl_exon84821";novel_exon_type "RI";is.first "FALSE";is.singleExon "FALSE"
chr17	StringTie	gene	8277763	8278436	.	+	.	gene_id "XLOC_012143";gene_name "RP11-849F2.9";is.last "FALSE";is.first "FALSE";is.singleExon "FALSE"
chr17	StringTie	transcript	8277763	8278436	.	+	.	transcript_id "DNTX_00102354";transcript_type "noncoding";transcript_biotype "noncoding";gene_id "XLOC_012143";gene_name "RP11-849F2.9";class_code "=";oId "RPE_Fetal.Tissue_00275627";is.last "TRUE";is.first "TRUE";is.singleExon "TRUE"
chr17	StringTie	exon	8277763	8278436	.	+	.	transcript_id "DNTX_00102354";transcript_type "noncoding";transcript_biotype "noncoding";exon_number "1";gene_id "XLOC_012143";gene_name "RP11-849F2.9";class_code "=";oId "RPE_Fetal.Tissue_00275627";is.last "TRUE";is.first "TRUE";is.singleExon "TRUE"
chr17	transdecoder	gene	8287634	8290092	.	+	.	gene_id "XLOC_012142";gene_name "RANGRF";is.last "FALSE";is.first "FALSE";is.singleExon "FALSE"
chr17	StringTie	transcript	8287634	8289935	.	+	.	transcript_id "DNTX_00104832";transcript_type "noncoding";transcript_biotype "noncoding";gene_id "XLOC_012142";gene_name "RANGRF";class_code "j";oId "Retina_Adult.Tissue_00533690";is.last "FALSE";is.first "FALSE";is.singleExon "FALSE"
chr17	StringTie	exon	8287634	8288865	.	+	.	transcript_id "DNTX_00104832";transcript_type "noncoding";transcript_biotype "noncoding";exon_number "1";gene_id "XLOC_012142";gene_name "RANGRF";class_code "j";oId "Retina_Adult.Tissue_00533690";is.last "FALSE";novel_exon_id "nvl_exon84822";novel_exon_type "novel_TSS";is.first "TRUE";is.singleExon "FALSE"
chr17	StringTie	exon	8288956	8289257	.	+	.	transcript_id "DNTX_00104832";transcript_type "noncoding";transcript_biotype "noncoding";exon_number "2";gene_id "XLOC_012142";gene_name "RANGRF";class_code "j";oId "Retina_Adult.Tissue_00533690";is.last "FALSE";novel_exon_id "nvl_exon84823";novel_exon_type "A3SS";is.first "FALSE";is.singleExon "FALSE"
chr17	StringTie	exon	8289813	8289935	.	+	.	transcript_id "DNTX_00104832";transcript_type "noncoding";transcript_biotype "noncoding";exon_number "3";gene_id "XLOC_012142";gene_name "RANGRF";class_code "j";oId "Retina_Adult.Tissue_00533690";is.last "TRUE";novel_exon_id "nvl_exon84824";novel_exon_type "novel_TES";is.first "FALSE";is.singleExon "FALSE"
chr17	transdecoder	transcript	8288497	8290092	.	+	.	transcript_id "DNTX_00100675";transcript_type "protein_coding";transcript_biotype "protein_coding";gene_id "XLOC_012142";gene_name "RANGRF";class_code "=";oId "Pancreas_00143684";is.last "FALSE";is.first "FALSE";is.singleExon "FALSE"
chr17	transdecoder	exon	8288497	8288865	.	+	.	transcript_id "DNTX_00100675";transcript_type "protein_coding";transcript_biotype "protein_coding";exon_number "1";gene_id "XLOC_012142";gene_name "RANGRF";class_code "=";oId "Pancreas_00143684";is.last "FALSE";is.first "TRUE";is.singleExon "FALSE"
chr17	transdecoder	exon	8288956	8289072	.	+	.	transcript_id "DNTX_00100675";transcript_type "protein_coding";transcript_biotype "protein_coding";exon_number "2";gene_id "XLOC_012142";gene_name "RANGRF";class_code "=";oId "Pancreas_00143684";is.last "FALSE";is.first "FALSE";is.singleExon "FALSE"
chr17	transdecoder	exon	8289258	8289414	.	+	.	transcript_id "DNTX_00100675";transcript_type "protein_coding";transcript_biotype "protein_coding";exon_number "3";gene_id "XLOC_012142";gene_name "RANGRF";class_code "=";oId "Pancreas_00143684";is.last "FALSE";is.first "FALSE";is.singleExon "FALSE"
chr17	transdecoder	exon	8289503	8289588	.	+	.	transcript_id "DNTX_00100675";transcript_type "protein_coding";transcript_biotype "protein_coding";exon_number "4";gene_id "XLOC_012142";gene_name "RANGRF";class_code "=";oId "Pancreas_00143684";is.last "FALSE";is.first "FALSE";is.singleExon "FALSE"
chr17	transdecoder	exon	8289813	8290092	.	+	.	transcript_id "DNTX_00100675";transcript_type "protein_coding";transcript_biotype "protein_coding";exon_number "5";gene_id "XLOC_012142";gene_name "RANGRF";class_code "=";oId "Pancreas_00143684";is.last "TRUE";is.first "FALSE";is.singleExon "FALSE"
chr17	transdecoder	five_prime_UTR	8288497	8288788	.	+	.	transcript_id "DNTX_00100675";transcript_type "protein_coding";transcript_biotype "protein_coding";gene_id "XLOC_012142";gene_name "RANGRF";class_code "=";oId "Pancreas_00143684";is.last "FALSE";is.first "FALSE";is.singleExon "FALSE"
chr17	transdecoder	start_codon	8288789	8288791	.	+	0	transcript_id "DNTX_00100675";transcript_type "protein_coding";transcript_biotype "protein_coding";gene_id "XLOC_012142";gene_name "RANGRF";class_code "=";oId "Pancreas_00143684";is.last "FALSE";is.first "FALSE";is.singleExon "FALSE"
chr17	transdecoder	CDS	8288789	8288865	.	+	0	transcript_id "DNTX_00100675";transcript_type "protein_coding";transcript_biotype "protein_coding";gene_id "XLOC_012142";gene_name "RANGRF";class_code "=";oId "Pancreas_00143684";is.last "FALSE";is.first "FALSE";is.singleExon "FALSE"
chr17	transdecoder	CDS	8288956	8289072	.	+	1	transcript_id "DNTX_00100675";transcript_type "protein_coding";transcript_biotype "protein_coding";gene_id "XLOC_012142";gene_name "RANGRF";class_code "=";oId "Pancreas_00143684";is.last "FALSE";is.first "FALSE";is.singleExon "FALSE"
chr17	transdecoder	CDS	8289258	8289414	.	+	1	transcript_id "DNTX_00100675";transcript_type "protein_coding";transcript_biotype "protein_coding";gene_id "XLOC_012142";gene_name "RANGRF";class_code "=";oId "Pancreas_00143684";is.last "FALSE";is.first "FALSE";is.singleExon "FALSE"
chr17	transdecoder	CDS	8289503	8289588	.	+	0	transcript_id "DNTX_00100675";transcript_type "protein_coding";transcript_biotype "protein_coding";gene_id "XLOC_012142";gene_name "RANGRF";class_code "=";oId "Pancreas_00143684";is.last "FALSE";is.first "FALSE";is.singleExon "FALSE"
chr17	transdecoder	CDS	8289813	8289933	.	+	1	transcript_id "DNTX_00100675";transcript_type "protein_coding";transcript_biotype "protein_coding";gene_id "XLOC_012142";gene_name "RANGRF";class_code "=";oId "Pancreas_00143684";is.last "FALSE";is.first "FALSE";is.singleExon "FALSE"
chr17	transdecoder	stop_codon	8289934	8289936	.	+	0	transcript_id "DNTX_00100675";transcript_type "protein_coding";transcript_biotype "protein_coding";gene_id "XLOC_012142";gene_name "RANGRF";class_code "=";oId "Pancreas_00143684";is.last "FALSE";is.first "FALSE";is.singleExon "FALSE"
chr17	transdecoder	three_prime_UTR	8289937	8290092	.	+	.	transcript_id "DNTX_00100675";transcript_type "protein_coding";transcript_biotype "protein_coding";gene_id "XLOC_012142";gene_name "RANGRF";class_code "=";oId "Pancreas_00143684";is.last "FALSE";is.first "FALSE";is.singleExon "FALSE"
chr17	transdecoder	transcript	8288654	8290090	.	+	.	transcript_id "DNTX_00100676";transcript_type "protein_coding";transcript_biotype "protein_coding";gene_id "XLOC_012142";gene_name "RANGRF";class_code "=";oId "Pancreas_00143685";is.last "FALSE";is.first "FALSE";is.singleExon "FALSE"
chr17	transdecoder	exon	8288654	8288865	.	+	.	transcript_id "DNTX_00100676";transcript_type "protein_coding";transcript_biotype "protein_coding";exon_number "1";gene_id "XLOC_012142";gene_name "RANGRF";class_code "=";oId "Pancreas_00143685";is.last "FALSE";is.first "TRUE";is.singleExon "FALSE"
chr17	transdecoder	exon	8288956	8289072	.	+	.	transcript_id "DNTX_00100676";transcript_type "protein_coding";transcript_biotype "protein_coding";exon_number "2";gene_id "XLOC_012142";gene_name "RANGRF";class_code "=";oId "Pancreas_00143685";is.last "FALSE";is.first "FALSE";is.singleExon "FALSE"
chr17	transdecoder	exon	8289258	8289414	.	+	.	transcript_id "DNTX_00100676";transcript_type "protein_coding";transcript_biotype "protein_coding";exon_number "3";gene_id "XLOC_012142";gene_name "RANGRF";class_code "=";oId "Pancreas_00143685";is.last "FALSE";is.first "FALSE";is.singleExon "FALSE"
chr17	transdecoder	exon	8289503	8290090	.	+	.	transcript_id "DNTX_00100676";transcript_type "protein_coding";transcript_biotype "protein_coding";exon_number "4";gene_id "XLOC_012142";gene_name "RANGRF";class_code "=";oId "Pancreas_00143685";is.last "TRUE";is.first "FALSE";is.singleExon "FALSE"
chr17	transdecoder	five_prime_UTR	8288654	8288788	.	+	.	transcript_id "DNTX_00100676";transcript_type "protein_coding";transcript_biotype "protein_coding";gene_id "XLOC_012142";gene_name "RANGRF";class_code "=";oId "Pancreas_00143685";is.last "FALSE";is.first "FALSE";is.singleExon "FALSE"
chr17	transdecoder	start_codon	8288789	8288791	.	+	0	transcript_id "DNTX_00100676";transcript_type "protein_coding";transcript_biotype "protein_coding";gene_id "XLOC_012142";gene_name "RANGRF";class_code "=";oId "Pancreas_00143685";is.last "FALSE";is.first "FALSE";is.singleExon "FALSE"
chr17	transdecoder	CDS	8288789	8288865	.	+	0	transcript_id "DNTX_00100676";transcript_type "protein_coding";transcript_biotype "protein_coding";gene_id "XLOC_012142";gene_name "RANGRF";class_code "=";oId "Pancreas_00143685";is.last "FALSE";is.first "FALSE";is.singleExon "FALSE"
chr17	transdecoder	CDS	8288956	8289072	.	+	1	transcript_id "DNTX_00100676";transcript_type "protein_coding";transcript_biotype "protein_coding";gene_id "XLOC_012142";gene_name "RANGRF";class_code "=";oId "Pancreas_00143685";is.last "FALSE";is.first "FALSE";is.singleExon "FALSE"
chr17	transdecoder	CDS	8289258	8289414	.	+	1	transcript_id "DNTX_00100676";transcript_type "protein_coding";transcript_biotype "protein_coding";gene_id "XLOC_012142";gene_name "RANGRF";class_code "=";oId "Pancreas_00143685";is.last "FALSE";is.first "FALSE";is.singleExon "FALSE"
chr17	transdecoder	CDS	8289503	8289589	.	+	0	transcript_id "DNTX_00100676";transcript_type "protein_coding";transcript_biotype "protein_coding";gene_id "XLOC_012142";gene_name "RANGRF";class_code "=";oId "Pancreas_00143685";is.last "FALSE";is.first "FALSE";is.singleExon "FALSE"
chr17	transdecoder	stop_codon	8289590	8289592	.	+	0	transcript_id "DNTX_00100676";transcript_type "protein_coding";transcript_biotype "protein_coding";gene_id "XLOC_012142";gene_name "RANGRF";class_code "=";oId "Pancreas_00143685";is.last "FALSE";is.first "FALSE";is.singleExon "FALSE"
chr17	transdecoder	three_prime_UTR	8289593	8290090	.	+	.	transcript_id "DNTX_00100676";transcript_type "protein_coding";transcript_biotype "protein_coding";gene_id "XLOC_012142";gene_name "RANGRF";class_code "=";oId "Pancreas_00143685";is.last "FALSE";is.first "FALSE";is.singleExon "FALSE"
chr17	transdecoder	transcript	8288671	8290092	.	+	.	transcript_id "DNTX_00102355";transcript_type "protein_coding";transcript_biotype "protein_coding";gene_id "XLOC_012142";gene_name "RANGRF";class_code "=";oId "RPE_Fetal.Tissue_00275630";is.last "FALSE";is.first "FALSE";is.singleExon "FALSE"
chr17	transdecoder	exon	8288671	8288865	.	+	.	transcript_id "DNTX_00102355";transcript_type "protein_coding";transcript_biotype "protein_coding";exon_number "1";gene_id "XLOC_012142";gene_name "RANGRF";class_code "=";oId "RPE_Fetal.Tissue_00275630";is.last "FALSE";is.first "TRUE";is.singleExon "FALSE"
chr17	transdecoder	exon	8288956	8289072	.	+	.	transcript_id "DNTX_00102355";transcript_type "protein_coding";transcript_biotype "protein_coding";exon_number "2";gene_id "XLOC_012142";gene_name "RANGRF";class_code "=";oId "RPE_Fetal.Tissue_00275630";is.last "FALSE";is.first "FALSE";is.singleExon "FALSE"
chr17	transdecoder	exon	8289258	8289414	.	+	.	transcript_id "DNTX_00102355";transcript_type "protein_coding";transcript_biotype "protein_coding";exon_number "3";gene_id "XLOC_012142";gene_name "RANGRF";class_code "=";oId "RPE_Fetal.Tissue_00275630";is.last "FALSE";is.first "FALSE";is.singleExon "FALSE"
chr17	transdecoder	exon	8289813	8290092	.	+	.	transcript_id "DNTX_00102355";transcript_type "protein_coding";transcript_biotype "protein_coding";exon_number "4";gene_id "XLOC_012142";gene_name "RANGRF";class_code "=";oId "RPE_Fetal.Tissue_00275630";is.last "TRUE";is.first "FALSE";is.singleExon "FALSE"
chr17	transdecoder	five_prime_UTR	8288671	8288788	.	+	.	transcript_id "DNTX_00102355";transcript_type "protein_coding";transcript_biotype "protein_coding";gene_id "XLOC_012142";gene_name "RANGRF";class_code "=";oId "RPE_Fetal.Tissue_00275630";is.last "FALSE";is.first "FALSE";is.singleExon "FALSE"
chr17	transdecoder	start_codon	8288789	8288791	.	+	0	transcript_id "DNTX_00102355";transcript_type "protein_coding";transcript_biotype "protein_coding";gene_id "XLOC_012142";gene_name "RANGRF";class_code "=";oId "RPE_Fetal.Tissue_00275630";is.last "FALSE";is.first "FALSE";is.singleExon "FALSE"
chr17	transdecoder	CDS	8288789	8288865	.	+	0	transcript_id "DNTX_00102355";transcript_type "protein_coding";transcript_biotype "protein_coding";gene_id "XLOC_012142";gene_name "RANGRF";class_code "=";oId "RPE_Fetal.Tissue_00275630";is.last "FALSE";is.first "FALSE";is.singleExon "FALSE"
chr17	transdecoder	CDS	8288956	8289072	.	+	1	transcript_id "DNTX_00102355";transcript_type "protein_coding";transcript_biotype "protein_coding";gene_id "XLOC_012142";gene_name "RANGRF";class_code "=";oId "RPE_Fetal.Tissue_00275630";is.last "FALSE";is.first "FALSE";is.singleExon "FALSE"
chr17	transdecoder	CDS	8289258	8289414	.	+	1	transcript_id "DNTX_00102355";transcript_type "protein_coding";transcript_biotype "protein_coding";gene_id "XLOC_012142";gene_name "RANGRF";class_code "=";oId "RPE_Fetal.Tissue_00275630";is.last "FALSE";is.first "FALSE";is.singleExon "FALSE"
chr17	transdecoder	CDS	8289813	8289815	.	+	0	transcript_id "DNTX_00102355";transcript_type "protein_coding";transcript_biotype "protein_coding";gene_id "XLOC_012142";gene_name "RANGRF";class_code "=";oId "RPE_Fetal.Tissue_00275630";is.last "FALSE";is.first "FALSE";is.singleExon "FALSE"
chr17	transdecoder	stop_codon	8289816	8289818	.	+	0	transcript_id "DNTX_00102355";transcript_type "protein_coding";transcript_biotype "protein_coding";gene_id "XLOC_012142";gene_name "RANGRF";class_code "=";oId "RPE_Fetal.Tissue_00275630";is.last "FALSE";is.first "FALSE";is.singleExon "FALSE"
chr17	transdecoder	three_prime_UTR	8289819	8290092	.	+	.	transcript_id "DNTX_00102355";transcript_type "protein_coding";transcript_biotype "protein_coding";gene_id "XLOC_012142";gene_name "RANGRF";class_code "=";oId "RPE_Fetal.Tissue_00275630";is.last "FALSE";is.first "FALSE";is.singleExon "FALSE"
chr17	transdecoder	transcript	8288678	8290001	.	+	.	transcript_id "DNTX_00111507";transcript_type "protein_coding";transcript_biotype "protein_coding";gene_id "XLOC_012142";gene_name "RANGRF";class_code "j";oId "Cornea_Adult.Tissue_00320710";is.last "FALSE";is.first "FALSE";is.singleExon "FALSE"
chr17	transdecoder	exon	8288678	8288865	.	+	.	transcript_id "DNTX_00111507";transcript_type "protein_coding";transcript_biotype "protein_coding";exon_number "1";gene_id "XLOC_012142";gene_name "RANGRF";class_code "j";oId "Cornea_Adult.Tissue_00320710";is.last "FALSE";is.first "TRUE";is.singleExon "FALSE"
chr17	transdecoder	exon	8288956	8289072	.	+	.	transcript_id "DNTX_00111507";transcript_type "protein_coding";transcript_biotype "protein_coding";exon_number "2";gene_id "XLOC_012142";gene_name "RANGRF";class_code "j";oId "Cornea_Adult.Tissue_00320710";is.last "FALSE";is.first "FALSE";is.singleExon "FALSE"
chr17	transdecoder	exon	8289813	8290001	.	+	.	transcript_id "DNTX_00111507";transcript_type "protein_coding";transcript_biotype "protein_coding";exon_number "3";gene_id "XLOC_012142";gene_name "RANGRF";class_code "j";oId "Cornea_Adult.Tissue_00320710";is.last "TRUE";novel_exon_id "nvl_exon84825";novel_exon_type "novel_TES";is.first "FALSE";is.singleExon "FALSE"
chr17	transdecoder	five_prime_UTR	8288678	8288788	.	+	.	transcript_id "DNTX_00111507";transcript_type "protein_coding";transcript_biotype "protein_coding";gene_id "XLOC_012142";gene_name "RANGRF";class_code "j";oId "Cornea_Adult.Tissue_00320710";is.last "FALSE";is.first "FALSE";is.singleExon "FALSE"
chr17	transdecoder	start_codon	8288789	8288791	.	+	0	transcript_id "DNTX_00111507";transcript_type "protein_coding";transcript_biotype "protein_coding";gene_id "XLOC_012142";gene_name "RANGRF";class_code "j";oId "Cornea_Adult.Tissue_00320710";is.last "FALSE";is.first "FALSE";is.singleExon "FALSE"
chr17	transdecoder	CDS	8288789	8288865	.	+	0	transcript_id "DNTX_00111507";transcript_type "protein_coding";transcript_biotype "protein_coding";gene_id "XLOC_012142";gene_name "RANGRF";class_code "j";oId "Cornea_Adult.Tissue_00320710";is.last "FALSE";is.first "FALSE";is.singleExon "FALSE"
chr17	transdecoder	CDS	8288956	8289072	.	+	1	transcript_id "DNTX_00111507";transcript_type "protein_coding";transcript_biotype "protein_coding";gene_id "XLOC_012142";gene_name "RANGRF";class_code "j";oId "Cornea_Adult.Tissue_00320710";is.last "FALSE";is.first "FALSE";is.singleExon "FALSE"
chr17	transdecoder	CDS	8289813	8289933	.	+	1	transcript_id "DNTX_00111507";transcript_type "protein_coding";transcript_biotype "protein_coding";gene_id "XLOC_012142";gene_name "RANGRF";class_code "j";oId "Cornea_Adult.Tissue_00320710";is.last "FALSE";is.first "FALSE";is.singleExon "FALSE"
chr17	transdecoder	stop_codon	8289934	8289936	.	+	0	transcript_id "DNTX_00111507";transcript_type "protein_coding";transcript_biotype "protein_coding";gene_id "XLOC_012142";gene_name "RANGRF";class_code "j";oId "Cornea_Adult.Tissue_00320710";is.last "FALSE";is.first "FALSE";is.singleExon "FALSE"
chr17	transdecoder	three_prime_UTR	8289937	8290001	.	+	.	transcript_id "DNTX_00111507";transcript_type "protein_coding";transcript_biotype "protein_coding";gene_id "XLOC_012142";gene_name "RANGRF";class_code "j";oId "Cornea_Adult.Tissue_00320710";is.last "FALSE";is.first "FALSE";is.singleExon "FALSE"
chr17	transdecoder	transcript	8288678	8290092	.	+	.	transcript_id "DNTX_00102356";transcript_type "protein_coding";transcript_biotype "protein_coding";gene_id "XLOC_012142";gene_name "RANGRF";class_code "=";oId "RPE_Fetal.Tissue_00275631";is.last "FALSE";is.first "FALSE";is.singleExon "FALSE"
chr17	transdecoder	exon	8288678	8288865	.	+	.	transcript_id "DNTX_00102356";transcript_type "protein_coding";transcript_biotype "protein_coding";exon_number "1";gene_id "XLOC_012142";gene_name "RANGRF";class_code "=";oId "RPE_Fetal.Tissue_00275631";is.last "FALSE";is.first "TRUE";is.singleExon "FALSE"
chr17	transdecoder	exon	8288956	8289072	.	+	.	transcript_id "DNTX_00102356";transcript_type "protein_coding";transcript_biotype "protein_coding";exon_number "2";gene_id "XLOC_012142";gene_name "RANGRF";class_code "=";oId "RPE_Fetal.Tissue_00275631";is.last "FALSE";is.first "FALSE";is.singleExon "FALSE"
chr17	transdecoder	exon	8289258	8290092	.	+	.	transcript_id "DNTX_00102356";transcript_type "protein_coding";transcript_biotype "protein_coding";exon_number "3";gene_id "XLOC_012142";gene_name "RANGRF";class_code "=";oId "RPE_Fetal.Tissue_00275631";is.last "TRUE";is.first "FALSE";is.singleExon "FALSE"
chr17	transdecoder	five_prime_UTR	8288678	8288788	.	+	.	transcript_id "DNTX_00102356";transcript_type "protein_coding";transcript_biotype "protein_coding";gene_id "XLOC_012142";gene_name "RANGRF";class_code "=";oId "RPE_Fetal.Tissue_00275631";is.last "FALSE";is.first "FALSE";is.singleExon "FALSE"
chr17	transdecoder	start_codon	8288789	8288791	.	+	0	transcript_id "DNTX_00102356";transcript_type "protein_coding";transcript_biotype "protein_coding";gene_id "XLOC_012142";gene_name "RANGRF";class_code "=";oId "RPE_Fetal.Tissue_00275631";is.last "FALSE";is.first "FALSE";is.singleExon "FALSE"
chr17	transdecoder	CDS	8288789	8288865	.	+	0	transcript_id "DNTX_00102356";transcript_type "protein_coding";transcript_biotype "protein_coding";gene_id "XLOC_012142";gene_name "RANGRF";class_code "=";oId "RPE_Fetal.Tissue_00275631";is.last "FALSE";is.first "FALSE";is.singleExon "FALSE"
chr17	transdecoder	CDS	8288956	8289072	.	+	1	transcript_id "DNTX_00102356";transcript_type "protein_coding";transcript_biotype "protein_coding";gene_id "XLOC_012142";gene_name "RANGRF";class_code "=";oId "RPE_Fetal.Tissue_00275631";is.last "FALSE";is.first "FALSE";is.singleExon "FALSE"
chr17	transdecoder	CDS	8289258	8289558	.	+	1	transcript_id "DNTX_00102356";transcript_type "protein_coding";transcript_biotype "protein_coding";gene_id "XLOC_012142";gene_name "RANGRF";class_code "=";oId "RPE_Fetal.Tissue_00275631";is.last "FALSE";is.first "FALSE";is.singleExon "FALSE"
chr17	transdecoder	stop_codon	8289559	8289561	.	+	0	transcript_id "DNTX_00102356";transcript_type "protein_coding";transcript_biotype "protein_coding";gene_id "XLOC_012142";gene_name "RANGRF";class_code "=";oId "RPE_Fetal.Tissue_00275631";is.last "FALSE";is.first "FALSE";is.singleExon "FALSE"
chr17	transdecoder	three_prime_UTR	8289562	8290092	.	+	.	transcript_id "DNTX_00102356";transcript_type "protein_coding";transcript_biotype "protein_coding";gene_id "XLOC_012142";gene_name "RANGRF";class_code "=";oId "RPE_Fetal.Tissue_00275631";is.last "FALSE";is.first "FALSE";is.singleExon "FALSE"
chr17	StringTie	transcript	8288699	8289395	.	+	.	transcript_id "DNTX_00104833";transcript_type "noncoding";transcript_biotype "noncoding";gene_id "XLOC_012142";gene_name "RANGRF";class_code "=";oId "Retina_Adult.Tissue_00533694";is.last "FALSE";is.first "FALSE";is.singleExon "FALSE"
chr17	StringTie	exon	8288699	8288865	.	+	.	transcript_id "DNTX_00104833";transcript_type "noncoding";transcript_biotype "noncoding";exon_number "1";gene_id "XLOC_012142";gene_name "RANGRF";class_code "=";oId "Retina_Adult.Tissue_00533694";is.last "FALSE";is.first "TRUE";is.singleExon "FALSE"
chr17	StringTie	exon	8288956	8289395	.	+	.	transcript_id "DNTX_00104833";transcript_type "noncoding";transcript_biotype "noncoding";exon_number "2";gene_id "XLOC_012142";gene_name "RANGRF";class_code "=";oId "Retina_Adult.Tissue_00533694";is.last "TRUE";is.first "FALSE";is.singleExon "FALSE"
chr17	StringTie	transcript	8288885	8289941	.	+	.	transcript_id "DNTX_00102357";transcript_type "noncoding";transcript_biotype "noncoding";gene_id "XLOC_012142";gene_name "RANGRF";class_code "=";oId "RPE_Fetal.Tissue_00275633";is.last "FALSE";is.first "FALSE";is.singleExon "FALSE"
chr17	StringTie	exon	8288885	8289072	.	+	.	transcript_id "DNTX_00102357";transcript_type "noncoding";transcript_biotype "noncoding";exon_number "1";gene_id "XLOC_012142";gene_name "RANGRF";class_code "=";oId "RPE_Fetal.Tissue_00275633";is.last "FALSE";is.first "TRUE";is.singleExon "FALSE"
chr17	StringTie	exon	8289258	8289414	.	+	.	transcript_id "DNTX_00102357";transcript_type "noncoding";transcript_biotype "noncoding";exon_number "2";gene_id "XLOC_012142";gene_name "RANGRF";class_code "=";oId "RPE_Fetal.Tissue_00275633";is.last "FALSE";is.first "FALSE";is.singleExon "FALSE"
chr17	StringTie	exon	8289503	8289941	.	+	.	transcript_id "DNTX_00102357";transcript_type "noncoding";transcript_biotype "noncoding";exon_number "3";gene_id "XLOC_012142";gene_name "RANGRF";class_code "=";oId "RPE_Fetal.Tissue_00275633";is.last "TRUE";is.first "FALSE";is.singleExon "FALSE"
chr17	StringTie	transcript	8289585	8290035	.	+	.	transcript_id "DNTX_00111508";transcript_type "noncoding";transcript_biotype "noncoding";gene_id "XLOC_012142";gene_name "RANGRF";class_code "c";oId "Cornea_Adult.Tissue_00318560";is.last "FALSE";is.first "FALSE";is.singleExon "FALSE"
chr17	StringTie	exon	8289585	8289588	.	+	.	transcript_id "DNTX_00111508";transcript_type "noncoding";transcript_biotype "noncoding";exon_number "1";gene_id "XLOC_012142";gene_name "RANGRF";class_code "c";oId "Cornea_Adult.Tissue_00318560";is.last "FALSE";novel_exon_id "nvl_exon84826";novel_exon_type "novel_TSS";is.first "TRUE";is.singleExon "FALSE"
chr17	StringTie	exon	8289813	8290035	.	+	.	transcript_id "DNTX_00111508";transcript_type "noncoding";transcript_biotype "noncoding";exon_number "2";gene_id "XLOC_012142";gene_name "RANGRF";class_code "c";oId "Cornea_Adult.Tissue_00318560";is.last "TRUE";novel_exon_id "nvl_exon84827";novel_exon_type "novel_TES";is.first "FALSE";is.singleExon "FALSE"
chr17	StringTie	transcript	8289774	8290036	.	+	.	transcript_id "DNTX_00111509";transcript_type "noncoding";transcript_biotype "noncoding";gene_id "XLOC_012142";gene_name "RANGRF";class_code "c";oId "Cornea_Adult.Tissue_00318364";is.last "TRUE";is.first "TRUE";is.singleExon "TRUE"
chr17	StringTie	exon	8289774	8290036	.	+	.	transcript_id "DNTX_00111509";transcript_type "noncoding";transcript_biotype "noncoding";exon_number "1";gene_id "XLOC_012142";gene_name "RANGRF";class_code "c";oId "Cornea_Adult.Tissue_00318364";is.last "TRUE";is.first "TRUE";is.singleExon "TRUE"
chr17	transdecoder	gene	8287763	8295904	.	-	.	gene_id "XLOC_013078";gene_name "SLC25A35";is.last "FALSE";is.first "FALSE";is.singleExon "FALSE"
chr17	transdecoder	transcript	8287763	8295343	.	-	.	transcript_id "DNTX_00114584";transcript_type "protein_coding";transcript_biotype "protein_coding";gene_id "XLOC_013078";gene_name "SLC25A35";class_code "=";oId "Pituitary_00194633";is.last "FALSE";is.first "FALSE";is.singleExon "FALSE"
chr17	transdecoder	exon	8287763	8288432	.	-	.	transcript_id "DNTX_00114584";transcript_type "protein_coding";transcript_biotype "protein_coding";exon_number "7";gene_id "XLOC_013078";gene_name "SLC25A35";class_code "=";oId "Pituitary_00194633";is.last "TRUE";is.first "FALSE";is.singleExon "FALSE"
chr17	transdecoder	exon	8289574	8289643	.	-	.	transcript_id "DNTX_00114584";transcript_type "protein_coding";transcript_biotype "protein_coding";exon_number "6";gene_id "XLOC_013078";gene_name "SLC25A35";class_code "=";oId "Pituitary_00194633";is.last "FALSE";is.first "FALSE";is.singleExon "FALSE"
chr17	transdecoder	exon	8289854	8289984	.	-	.	transcript_id "DNTX_00114584";transcript_type "protein_coding";transcript_biotype "protein_coding";exon_number "5";gene_id "XLOC_013078";gene_name "SLC25A35";class_code "=";oId "Pituitary_00194633";is.last "FALSE";is.first "FALSE";is.singleExon "FALSE"
chr17	transdecoder	exon	8290842	8290976	.	-	.	transcript_id "DNTX_00114584";transcript_type "protein_coding";transcript_biotype "protein_coding";exon_number "4";gene_id "XLOC_013078";gene_name "SLC25A35";class_code "=";oId "Pituitary_00194633";is.last "FALSE";is.first "FALSE";is.singleExon "FALSE"
chr17	transdecoder	exon	8291333	8291485	.	-	.	transcript_id "DNTX_00114584";transcript_type "protein_coding";transcript_biotype "protein_coding";exon_number "3";gene_id "XLOC_013078";gene_name "SLC25A35";class_code "=";oId "Pituitary_00194633";is.last "FALSE";is.first "FALSE";is.singleExon "FALSE"
chr17	transdecoder	exon	8292523	8292588	.	-	.	transcript_id "DNTX_00114584";transcript_type "protein_coding";transcript_biotype "protein_coding";exon_number "2";gene_id "XLOC_013078";gene_name "SLC25A35";class_code "=";oId "Pituitary_00194633";is.last "FALSE";is.first "FALSE";is.singleExon "FALSE"
chr17	transdecoder	exon	8294433	8295343	.	-	.	transcript_id "DNTX_00114584";transcript_type "protein_coding";transcript_biotype "protein_coding";exon_number "1";gene_id "XLOC_013078";gene_name "SLC25A35";class_code "=";oId "Pituitary_00194633";is.last "FALSE";is.first "TRUE";is.singleExon "FALSE"
chr17	transdecoder	five_prime_UTR	8294808	8295343	.	-	.	transcript_id "DNTX_00114584";transcript_type "protein_coding";transcript_biotype "protein_coding";gene_id "XLOC_013078";gene_name "SLC25A35";class_code "=";oId "Pituitary_00194633";is.last "FALSE";is.first "FALSE";is.singleExon "FALSE"
chr17	transdecoder	start_codon	8294805	8294807	.	-	1	transcript_id "DNTX_00114584";transcript_type "protein_coding";transcript_biotype "protein_coding";gene_id "XLOC_013078";gene_name "SLC25A35";class_code "=";oId "Pituitary_00194633";is.last "FALSE";is.first "FALSE";is.singleExon "FALSE"
chr17	transdecoder	CDS	8289619	8289643	.	-	1	transcript_id "DNTX_00114584";transcript_type "protein_coding";transcript_biotype "protein_coding";gene_id "XLOC_013078";gene_name "SLC25A35";class_code "=";oId "Pituitary_00194633";is.last "FALSE";is.first "FALSE";is.singleExon "FALSE"
chr17	transdecoder	CDS	8289854	8289984	.	-	0	transcript_id "DNTX_00114584";transcript_type "protein_coding";transcript_biotype "protein_coding";gene_id "XLOC_013078";gene_name "SLC25A35";class_code "=";oId "Pituitary_00194633";is.last "FALSE";is.first "FALSE";is.singleExon "FALSE"
chr17	transdecoder	CDS	8290842	8290976	.	-	0	transcript_id "DNTX_00114584";transcript_type "protein_coding";transcript_biotype "protein_coding";gene_id "XLOC_013078";gene_name "SLC25A35";class_code "=";oId "Pituitary_00194633";is.last "FALSE";is.first "FALSE";is.singleExon "FALSE"
chr17	transdecoder	CDS	8291333	8291485	.	-	0	transcript_id "DNTX_00114584";transcript_type "protein_coding";transcript_biotype "protein_coding";gene_id "XLOC_013078";gene_name "SLC25A35";class_code "=";oId "Pituitary_00194633";is.last "FALSE";is.first "FALSE";is.singleExon "FALSE"
chr17	transdecoder	CDS	8292523	8292588	.	-	0	transcript_id "DNTX_00114584";transcript_type "protein_coding";transcript_biotype "protein_coding";gene_id "XLOC_013078";gene_name "SLC25A35";class_code "=";oId "Pituitary_00194633";is.last "FALSE";is.first "FALSE";is.singleExon "FALSE"
chr17	transdecoder	CDS	8294433	8294807	.	-	0	transcript_id "DNTX_00114584";transcript_type "protein_coding";transcript_biotype "protein_coding";gene_id "XLOC_013078";gene_name "SLC25A35";class_code "=";oId "Pituitary_00194633";is.last "FALSE";is.first "FALSE";is.singleExon "FALSE"
chr17	transdecoder	stop_codon	8289616	8289618	.	-	1	transcript_id "DNTX_00114584";transcript_type "protein_coding";transcript_biotype "protein_coding";gene_id "XLOC_013078";gene_name "SLC25A35";class_code "=";oId "Pituitary_00194633";is.last "FALSE";is.first "FALSE";is.singleExon "FALSE"
chr17	transdecoder	three_prime_UTR	8287763	8288432	.	-	.	transcript_id "DNTX_00114584";transcript_type "protein_coding";transcript_biotype "protein_coding";gene_id "XLOC_013078";gene_name "SLC25A35";class_code "=";oId "Pituitary_00194633";is.last "TRUE";is.first "FALSE";is.singleExon "FALSE"
chr17	transdecoder	three_prime_UTR	8289574	8289615	.	-	.	transcript_id "DNTX_00114584";transcript_type "protein_coding";transcript_biotype "protein_coding";gene_id "XLOC_013078";gene_name "SLC25A35";class_code "=";oId "Pituitary_00194633";is.last "FALSE";is.first "FALSE";is.singleExon "FALSE"
chr17	StringTie	transcript	8287764	8294852	.	-	.	transcript_id "DNTX_00114045";transcript_type "noncoding";transcript_biotype "noncoding";gene_id "XLOC_013078";gene_name "SLC25A35";class_code "=";oId "Breast-MammaryTissue_00163189";is.last "FALSE";is.first "FALSE";is.singleExon "FALSE"
chr17	StringTie	exon	8287764	8289643	.	-	.	transcript_id "DNTX_00114045";transcript_type "noncoding";transcript_biotype "noncoding";exon_number "6";gene_id "XLOC_013078";gene_name "SLC25A35";class_code "=";oId "Breast-MammaryTissue_00163189";is.last "TRUE";is.first "FALSE";is.singleExon "FALSE"
chr17	StringTie	exon	8289854	8289984	.	-	.	transcript_id "DNTX_00114045";transcript_type "noncoding";transcript_biotype "noncoding";exon_number "5";gene_id "XLOC_013078";gene_name "SLC25A35";class_code "=";oId "Breast-MammaryTissue_00163189";is.last "FALSE";is.first "FALSE";is.singleExon "FALSE"
chr17	StringTie	exon	8290842	8290976	.	-	.	transcript_id "DNTX_00114045";transcript_type "noncoding";transcript_biotype "noncoding";exon_number "4";gene_id "XLOC_013078";gene_name "SLC25A35";class_code "=";oId "Breast-MammaryTissue_00163189";is.last "FALSE";is.first "FALSE";is.singleExon "FALSE"
chr17	StringTie	exon	8291333	8291485	.	-	.	transcript_id "DNTX_00114045";transcript_type "noncoding";transcript_biotype "noncoding";exon_number "3";gene_id "XLOC_013078";gene_name "SLC25A35";class_code "=";oId "Breast-MammaryTissue_00163189";is.last "FALSE";is.first "FALSE";is.singleExon "FALSE"
chr17	StringTie	exon	8292523	8292588	.	-	.	transcript_id "DNTX_00114045";transcript_type "noncoding";transcript_biotype "noncoding";exon_number "2";gene_id "XLOC_013078";gene_name "SLC25A35";class_code "=";oId "Breast-MammaryTissue_00163189";is.last "FALSE";is.first "FALSE";is.singleExon "FALSE"
chr17	StringTie	exon	8294433	8294852	.	-	.	transcript_id "DNTX_00114045";transcript_type "noncoding";transcript_biotype "noncoding";exon_number "1";gene_id "XLOC_013078";gene_name "SLC25A35";class_code "=";oId "Breast-MammaryTissue_00163189";is.last "FALSE";is.first "TRUE";is.singleExon "FALSE"
chr17	StringTie	transcript	8288169	8289035	.	-	.	transcript_id "DNTX_00105590";transcript_type "noncoding";transcript_biotype "noncoding";gene_id "XLOC_013078";gene_name "SLC25A35";class_code "=";oId "Retina_Adult.Tissue_00537289";is.last "FALSE";is.first "FALSE";is.singleExon "FALSE"
chr17	StringTie	exon	8288169	8288432	.	-	.	transcript_id "DNTX_00105590";transcript_type "noncoding";transcript_biotype "noncoding";exon_number "2";gene_id "XLOC_013078";gene_name "SLC25A35";class_code "=";oId "Retina_Adult.Tissue_00537289";is.last "TRUE";is.first "FALSE";is.singleExon "FALSE"
chr17	StringTie	exon	8288946	8289035	.	-	.	transcript_id "DNTX_00105590";transcript_type "noncoding";transcript_biotype "noncoding";exon_number "1";gene_id "XLOC_013078";gene_name "SLC25A35";class_code "=";oId "Retina_Adult.Tissue_00537289";is.last "FALSE";is.first "TRUE";is.singleExon "FALSE"
chr17	transdecoder	transcript	8289616	8294807	.	-	.	transcript_id "DNTX_00114046";transcript_type "protein_coding";transcript_biotype "protein_coding";gene_id "XLOC_013078";gene_name "SLC25A35";class_code "=";oId "Breast-MammaryTissue_00163192";is.last "FALSE";is.first "FALSE";is.singleExon "FALSE"
chr17	transdecoder	exon	8289616	8289643	.	-	.	transcript_id "DNTX_00114046";transcript_type "protein_coding";transcript_biotype "protein_coding";exon_number "7";gene_id "XLOC_013078";gene_name "SLC25A35";class_code "=";oId "Breast-MammaryTissue_00163192";is.last "TRUE";is.first "FALSE";is.singleExon "FALSE"
chr17	transdecoder	exon	8289854	8289984	.	-	.	transcript_id "DNTX_00114046";transcript_type "protein_coding";transcript_biotype "protein_coding";exon_number "6";gene_id "XLOC_013078";gene_name "SLC25A35";class_code "=";oId "Breast-MammaryTissue_00163192";is.last "FALSE";is.first "FALSE";is.singleExon "FALSE"
chr17	transdecoder	exon	8290615	8290678	.	-	.	transcript_id "DNTX_00114046";transcript_type "protein_coding";transcript_biotype "protein_coding";exon_number "5";gene_id "XLOC_013078";gene_name "SLC25A35";class_code "=";oId "Breast-MammaryTissue_00163192";is.last "FALSE";is.first "FALSE";is.singleExon "FALSE"
chr17	transdecoder	exon	8290842	8290976	.	-	.	transcript_id "DNTX_00114046";transcript_type "protein_coding";transcript_biotype "protein_coding";exon_number "4";gene_id "XLOC_013078";gene_name "SLC25A35";class_code "=";oId "Breast-MammaryTissue_00163192";is.last "FALSE";is.first "FALSE";is.singleExon "FALSE"
chr17	transdecoder	exon	8291333	8291485	.	-	.	transcript_id "DNTX_00114046";transcript_type "protein_coding";transcript_biotype "protein_coding";exon_number "3";gene_id "XLOC_013078";gene_name "SLC25A35";class_code "=";oId "Breast-MammaryTissue_00163192";is.last "FALSE";is.first "FALSE";is.singleExon "FALSE"
chr17	transdecoder	exon	8292523	8292588	.	-	.	transcript_id "DNTX_00114046";transcript_type "protein_coding";transcript_biotype "protein_coding";exon_number "2";gene_id "XLOC_013078";gene_name "SLC25A35";class_code "=";oId "Breast-MammaryTissue_00163192";is.last "FALSE";is.first "FALSE";is.singleExon "FALSE"
chr17	transdecoder	exon	8294433	8294807	.	-	.	transcript_id "DNTX_00114046";transcript_type "protein_coding";transcript_biotype "protein_coding";exon_number "1";gene_id "XLOC_013078";gene_name "SLC25A35";class_code "=";oId "Breast-MammaryTissue_00163192";is.last "FALSE";is.first "TRUE";is.singleExon "FALSE"
chr17	transdecoder	start_codon	8294805	8294807	.	-	2	transcript_id "DNTX_00114046";transcript_type "protein_coding";transcript_biotype "protein_coding";gene_id "XLOC_013078";gene_name "SLC25A35";class_code "=";oId "Breast-MammaryTissue_00163192";is.last "FALSE";is.first "FALSE";is.singleExon "FALSE"
chr17	transdecoder	CDS	8289917	8289984	.	-	2	transcript_id "DNTX_00114046";transcript_type "protein_coding";transcript_biotype "protein_coding";gene_id "XLOC_013078";gene_name "SLC25A35";class_code "=";oId "Breast-MammaryTissue_00163192";is.last "FALSE";is.first "FALSE";is.singleExon "FALSE"
chr17	transdecoder	CDS	8290615	8290678	.	-	0	transcript_id "DNTX_00114046";transcript_type "protein_coding";transcript_biotype "protein_coding";gene_id "XLOC_013078";gene_name "SLC25A35";class_code "=";oId "Breast-MammaryTissue_00163192";is.last "FALSE";is.first "FALSE";is.singleExon "FALSE"
chr17	transdecoder	CDS	8290842	8290976	.	-	0	transcript_id "DNTX_00114046";transcript_type "protein_coding";transcript_biotype "protein_coding";gene_id "XLOC_013078";gene_name "SLC25A35";class_code "=";oId "Breast-MammaryTissue_00163192";is.last "FALSE";is.first "FALSE";is.singleExon "FALSE"
chr17	transdecoder	CDS	8291333	8291485	.	-	0	transcript_id "DNTX_00114046";transcript_type "protein_coding";transcript_biotype "protein_coding";gene_id "XLOC_013078";gene_name "SLC25A35";class_code "=";oId "Breast-MammaryTissue_00163192";is.last "FALSE";is.first "FALSE";is.singleExon "FALSE"
chr17	transdecoder	CDS	8292523	8292588	.	-	0	transcript_id "DNTX_00114046";transcript_type "protein_coding";transcript_biotype "protein_coding";gene_id "XLOC_013078";gene_name "SLC25A35";class_code "=";oId "Breast-MammaryTissue_00163192";is.last "FALSE";is.first "FALSE";is.singleExon "FALSE"
chr17	transdecoder	CDS	8294433	8294807	.	-	0	transcript_id "DNTX_00114046";transcript_type "protein_coding";transcript_biotype "protein_coding";gene_id "XLOC_013078";gene_name "SLC25A35";class_code "=";oId "Breast-MammaryTissue_00163192";is.last "FALSE";is.first "TRUE";is.singleExon "FALSE"
chr17	transdecoder	stop_codon	8289914	8289916	.	-	2	transcript_id "DNTX_00114046";transcript_type "protein_coding";transcript_biotype "protein_coding";gene_id "XLOC_013078";gene_name "SLC25A35";class_code "=";oId "Breast-MammaryTissue_00163192";is.last "FALSE";is.first "FALSE";is.singleExon "FALSE"
chr17	transdecoder	three_prime_UTR	8289616	8289643	.	-	.	transcript_id "DNTX_00114046";transcript_type "protein_coding";transcript_biotype "protein_coding";gene_id "XLOC_013078";gene_name "SLC25A35";class_code "=";oId "Breast-MammaryTissue_00163192";is.last "TRUE";is.first "FALSE";is.singleExon "FALSE"
chr17	transdecoder	three_prime_UTR	8289854	8289913	.	-	.	transcript_id "DNTX_00114046";transcript_type "protein_coding";transcript_biotype "protein_coding";gene_id "XLOC_013078";gene_name "SLC25A35";class_code "=";oId "Breast-MammaryTissue_00163192";is.last "FALSE";is.first "FALSE";is.singleExon "FALSE"
chr17	transdecoder	transcript	8290059	8295318	.	-	.	transcript_id "DNTX_00101471";transcript_type "protein_coding";transcript_biotype "protein_coding";gene_id "XLOC_013078";gene_name "SLC25A35";class_code "=";oId "Pancreas_00147852";is.last "FALSE";is.first "FALSE";is.singleExon "FALSE"
chr17	transdecoder	exon	8290059	8290678	.	-	.	transcript_id "DNTX_00101471";transcript_type "protein_coding";transcript_biotype "protein_coding";exon_number "5";gene_id "XLOC_013078";gene_name "SLC25A35";class_code "=";oId "Pancreas_00147852";is.last "TRUE";is.first "FALSE";is.singleExon "FALSE"
chr17	transdecoder	exon	8290842	8290976	.	-	.	transcript_id "DNTX_00101471";transcript_type "protein_coding";transcript_biotype "protein_coding";exon_number "4";gene_id "XLOC_013078";gene_name "SLC25A35";class_code "=";oId "Pancreas_00147852";is.last "FALSE";is.first "FALSE";is.singleExon "FALSE"
chr17	transdecoder	exon	8291333	8291485	.	-	.	transcript_id "DNTX_00101471";transcript_type "protein_coding";transcript_biotype "protein_coding";exon_number "3";gene_id "XLOC_013078";gene_name "SLC25A35";class_code "=";oId "Pancreas_00147852";is.last "FALSE";is.first "FALSE";is.singleExon "FALSE"
chr17	transdecoder	exon	8292523	8292588	.	-	.	transcript_id "DNTX_00101471";transcript_type "protein_coding";transcript_biotype "protein_coding";exon_number "2";gene_id "XLOC_013078";gene_name "SLC25A35";class_code "=";oId "Pancreas_00147852";is.last "FALSE";is.first "FALSE";is.singleExon "FALSE"
chr17	transdecoder	exon	8294433	8295318	.	-	.	transcript_id "DNTX_00101471";transcript_type "protein_coding";transcript_biotype "protein_coding";exon_number "1";gene_id "XLOC_013078";gene_name "SLC25A35";class_code "=";oId "Pancreas_00147852";is.last "FALSE";is.first "TRUE";is.singleExon "FALSE"
chr17	transdecoder	five_prime_UTR	8294808	8295318	.	-	.	transcript_id "DNTX_00101471";transcript_type "protein_coding";transcript_biotype "protein_coding";gene_id "XLOC_013078";gene_name "SLC25A35";class_code "=";oId "Pancreas_00147852";is.last "FALSE";is.first "FALSE";is.singleExon "FALSE"
chr17	transdecoder	start_codon	8294805	8294807	.	-	0	transcript_id "DNTX_00101471";transcript_type "protein_coding";transcript_biotype "protein_coding";gene_id "XLOC_013078";gene_name "SLC25A35";class_code "=";oId "Pancreas_00147852";is.last "FALSE";is.first "FALSE";is.singleExon "FALSE"
chr17	transdecoder	CDS	8290508	8290678	.	-	0	transcript_id "DNTX_00101471";transcript_type "protein_coding";transcript_biotype "protein_coding";gene_id "XLOC_013078";gene_name "SLC25A35";class_code "=";oId "Pancreas_00147852";is.last "FALSE";is.first "FALSE";is.singleExon "FALSE"
chr17	transdecoder	CDS	8290842	8290976	.	-	0	transcript_id "DNTX_00101471";transcript_type "protein_coding";transcript_biotype "protein_coding";gene_id "XLOC_013078";gene_name "SLC25A35";class_code "=";oId "Pancreas_00147852";is.last "FALSE";is.first "FALSE";is.singleExon "FALSE"
chr17	transdecoder	CDS	8291333	8291485	.	-	0	transcript_id "DNTX_00101471";transcript_type "protein_coding";transcript_biotype "protein_coding";gene_id "XLOC_013078";gene_name "SLC25A35";class_code "=";oId "Pancreas_00147852";is.last "FALSE";is.first "FALSE";is.singleExon "FALSE"
chr17	transdecoder	CDS	8292523	8292588	.	-	0	transcript_id "DNTX_00101471";transcript_type "protein_coding";transcript_biotype "protein_coding";gene_id "XLOC_013078";gene_name "SLC25A35";class_code "=";oId "Pancreas_00147852";is.last "FALSE";is.first "FALSE";is.singleExon "FALSE"
chr17	transdecoder	CDS	8294433	8294807	.	-	0	transcript_id "DNTX_00101471";transcript_type "protein_coding";transcript_biotype "protein_coding";gene_id "XLOC_013078";gene_name "SLC25A35";class_code "=";oId "Pancreas_00147852";is.last "FALSE";is.first "FALSE";is.singleExon "FALSE"
chr17	transdecoder	stop_codon	8290505	8290507	.	-	0	transcript_id "DNTX_00101471";transcript_type "protein_coding";transcript_biotype "protein_coding";gene_id "XLOC_013078";gene_name "SLC25A35";class_code "=";oId "Pancreas_00147852";is.last "FALSE";is.first "FALSE";is.singleExon "FALSE"
chr17	transdecoder	three_prime_UTR	8290059	8290504	.	-	.	transcript_id "DNTX_00101471";transcript_type "protein_coding";transcript_biotype "protein_coding";gene_id "XLOC_013078";gene_name "SLC25A35";class_code "=";oId "Pancreas_00147852";is.last "FALSE";is.first "FALSE";is.singleExon "FALSE"
chr17	StringTie	transcript	8290178	8291466	.	-	.	transcript_id "DNTX_00113009";transcript_type "noncoding";transcript_biotype "noncoding";gene_id "XLOC_013078";gene_name "SLC25A35";class_code "c";oId "Cornea_Fetal.Tissue_00067868";is.last "FALSE";is.first "FALSE";is.singleExon "FALSE"
chr17	StringTie	exon	8290178	8290678	.	-	.	transcript_id "DNTX_00113009";transcript_type "noncoding";transcript_biotype "noncoding";exon_number "3";gene_id "XLOC_013078";gene_name "SLC25A35";class_code "c";oId "Cornea_Fetal.Tissue_00067868";is.last "TRUE";novel_exon_id "nvl_exon84828";novel_exon_type "A5SS";is.first "FALSE";is.singleExon "FALSE"
chr17	StringTie	exon	8290842	8290976	.	-	.	transcript_id "DNTX_00113009";transcript_type "noncoding";transcript_biotype "noncoding";exon_number "2";gene_id "XLOC_013078";gene_name "SLC25A35";class_code "c";oId "Cornea_Fetal.Tissue_00067868";is.last "FALSE";is.first "FALSE";is.singleExon "FALSE"
chr17	StringTie	exon	8291333	8291466	.	-	.	transcript_id "DNTX_00113009";transcript_type "noncoding";transcript_biotype "noncoding";exon_number "1";gene_id "XLOC_013078";gene_name "SLC25A35";class_code "c";oId "Cornea_Fetal.Tissue_00067868";is.last "FALSE";novel_exon_id "nvl_exon84829";novel_exon_type "A3SS";is.first "TRUE";is.singleExon "FALSE"
chr17	transdecoder	transcript	8290406	8295904	.	-	.	transcript_id "DNTX_00114585";transcript_type "protein_coding";transcript_biotype "protein_coding";gene_id "XLOC_013078";gene_name "SLC25A35";class_code "j";oId "Pituitary_00184080";is.last "FALSE";is.first "FALSE";is.singleExon "FALSE"
chr17	transdecoder	exon	8290406	8290678	.	-	.	transcript_id "DNTX_00114585";transcript_type "protein_coding";transcript_biotype "protein_coding";exon_number "5";gene_id "XLOC_013078";gene_name "SLC25A35";class_code "j";oId "Pituitary_00184080";is.last "TRUE";novel_exon_id "nvl_exon84830";novel_exon_type "A5SS";is.first "FALSE";is.singleExon "FALSE"
chr17	transdecoder	exon	8290842	8290976	.	-	.	transcript_id "DNTX_00114585";transcript_type "protein_coding";transcript_biotype "protein_coding";exon_number "4";gene_id "XLOC_013078";gene_name "SLC25A35";class_code "j";oId "Pituitary_00184080";is.last "FALSE";is.first "FALSE";is.singleExon "FALSE"
chr17	transdecoder	exon	8291333	8292355	.	-	.	transcript_id "DNTX_00114585";transcript_type "protein_coding";transcript_biotype "protein_coding";exon_number "3";gene_id "XLOC_013078";gene_name "SLC25A35";class_code "j";oId "Pituitary_00184080";is.last "FALSE";is.first "FALSE";is.singleExon "FALSE"
chr17	transdecoder	exon	8292523	8292588	.	-	.	transcript_id "DNTX_00114585";transcript_type "protein_coding";transcript_biotype "protein_coding";exon_number "2";gene_id "XLOC_013078";gene_name "SLC25A35";class_code "j";oId "Pituitary_00184080";is.last "FALSE";is.first "FALSE";is.singleExon "FALSE"
chr17	transdecoder	exon	8294433	8295904	.	-	.	transcript_id "DNTX_00114585";transcript_type "protein_coding";transcript_biotype "protein_coding";exon_number "1";gene_id "XLOC_013078";gene_name "SLC25A35";class_code "j";oId "Pituitary_00184080";is.last "FALSE";novel_exon_id "nvl_exon84831";novel_exon_type "A3SS";is.first "TRUE";is.singleExon "FALSE"
chr17	transdecoder	five_prime_UTR	8294808	8295904	.	-	.	transcript_id "DNTX_00114585";transcript_type "protein_coding";transcript_biotype "protein_coding";gene_id "XLOC_013078";gene_name "SLC25A35";class_code "j";oId "Pituitary_00184080";is.last "FALSE";is.first "FALSE";is.singleExon "FALSE"
chr17	transdecoder	start_codon	8294805	8294807	.	-	0	transcript_id "DNTX_00114585";transcript_type "protein_coding";transcript_biotype "protein_coding";gene_id "XLOC_013078";gene_name "SLC25A35";class_code "j";oId "Pituitary_00184080";is.last "FALSE";is.first "FALSE";is.singleExon "FALSE"
chr17	transdecoder	CDS	8292275	8292355	.	-	0	transcript_id "DNTX_00114585";transcript_type "protein_coding";transcript_biotype "protein_coding";gene_id "XLOC_013078";gene_name "SLC25A35";class_code "j";oId "Pituitary_00184080";is.last "FALSE";is.first "FALSE";is.singleExon "FALSE"
chr17	transdecoder	CDS	8292523	8292588	.	-	0	transcript_id "DNTX_00114585";transcript_type "protein_coding";transcript_biotype "protein_coding";gene_id "XLOC_013078";gene_name "SLC25A35";class_code "j";oId "Pituitary_00184080";is.last "FALSE";is.first "FALSE";is.singleExon "FALSE"
chr17	transdecoder	CDS	8294433	8294807	.	-	0	transcript_id "DNTX_00114585";transcript_type "protein_coding";transcript_biotype "protein_coding";gene_id "XLOC_013078";gene_name "SLC25A35";class_code "j";oId "Pituitary_00184080";is.last "FALSE";is.first "FALSE";is.singleExon "FALSE"
chr17	transdecoder	stop_codon	8292272	8292274	.	-	0	transcript_id "DNTX_00114585";transcript_type "protein_coding";transcript_biotype "protein_coding";gene_id "XLOC_013078";gene_name "SLC25A35";class_code "j";oId "Pituitary_00184080";is.last "FALSE";is.first "FALSE";is.singleExon "FALSE"
chr17	transdecoder	three_prime_UTR	8290406	8290678	.	-	.	transcript_id "DNTX_00114585";transcript_type "protein_coding";transcript_biotype "protein_coding";gene_id "XLOC_013078";gene_name "SLC25A35";class_code "j";oId "Pituitary_00184080";is.last "TRUE";novel_exon_id "nvl_exon84830";novel_exon_type "A5SS";is.first "FALSE";is.singleExon "FALSE"
chr17	transdecoder	three_prime_UTR	8290842	8290976	.	-	.	transcript_id "DNTX_00114585";transcript_type "protein_coding";transcript_biotype "protein_coding";gene_id "XLOC_013078";gene_name "SLC25A35";class_code "j";oId "Pituitary_00184080";is.last "FALSE";is.first "FALSE";is.singleExon "FALSE"
chr17	transdecoder	three_prime_UTR	8291333	8292271	.	-	.	transcript_id "DNTX_00114585";transcript_type "protein_coding";transcript_biotype "protein_coding";gene_id "XLOC_013078";gene_name "SLC25A35";class_code "j";oId "Pituitary_00184080";is.last "FALSE";is.first "FALSE";is.singleExon "FALSE"
chr17	StringTie	transcript	8292490	8295388	.	-	.	transcript_id "DNTX_00113010";transcript_type "noncoding";transcript_biotype "noncoding";gene_id "XLOC_013078";gene_name "SLC25A35";class_code "j";oId "Cornea_Fetal.Tissue_00067869";is.last "FALSE";is.first "FALSE";is.singleExon "FALSE"
chr17	StringTie	exon	8292490	8292588	.	-	.	transcript_id "DNTX_00113010";transcript_type "noncoding";transcript_biotype "noncoding";exon_number "2";gene_id "XLOC_013078";gene_name "SLC25A35";class_code "j";oId "Cornea_Fetal.Tissue_00067869";is.last "TRUE";novel_exon_id "nvl_exon84832";novel_exon_type "A5SS";is.first "FALSE";is.singleExon "FALSE"
chr17	StringTie	exon	8294433	8295388	.	-	.	transcript_id "DNTX_00113010";transcript_type "noncoding";transcript_biotype "noncoding";exon_number "1";gene_id "XLOC_013078";gene_name "SLC25A35";class_code "j";oId "Cornea_Fetal.Tissue_00067869";is.last "FALSE";novel_exon_id "nvl_exon84833";novel_exon_type "A3SS";is.first "TRUE";is.singleExon "FALSE"
chr17	transdecoder	gene	8310170	8324651	.	+	.	gene_id "XLOC_012144";gene_name "ARHGEF15";is.last "FALSE";is.first "FALSE";is.singleExon "FALSE"
chr17	transdecoder	transcript	8310170	8322514	.	+	.	transcript_id "DNTX_00114905";transcript_type "protein_coding";transcript_biotype "protein_coding";gene_id "XLOC_012144";gene_name "ARHGEF15";class_code "m";oId "Spleen_00174059";is.last "FALSE";is.first "FALSE";is.singleExon "FALSE"
chr17	transdecoder	exon	8310170	8310343	.	+	.	transcript_id "DNTX_00114905";transcript_type "protein_coding";transcript_biotype "protein_coding";exon_number "1";gene_id "XLOC_012144";gene_name "ARHGEF15";class_code "m";oId "Spleen_00174059";is.last "FALSE";novel_exon_id "nvl_exon84834";novel_exon_type "novel_TSS";is.first "TRUE";is.singleExon "FALSE"
chr17	transdecoder	exon	8311991	8312640	.	+	.	transcript_id "DNTX_00114905";transcript_type "protein_coding";transcript_biotype "protein_coding";exon_number "2";gene_id "XLOC_012144";gene_name "ARHGEF15";class_code "m";oId "Spleen_00174059";is.last "FALSE";is.first "FALSE";is.singleExon "FALSE"
chr17	transdecoder	exon	8312922	8313254	.	+	.	transcript_id "DNTX_00114905";transcript_type "protein_coding";transcript_biotype "protein_coding";exon_number "3";gene_id "XLOC_012144";gene_name "ARHGEF15";class_code "m";oId "Spleen_00174059";is.last "FALSE";is.first "FALSE";is.singleExon "FALSE"
chr17	transdecoder	exon	8313501	8314964	.	+	.	transcript_id "DNTX_00114905";transcript_type "protein_coding";transcript_biotype "protein_coding";exon_number "4";gene_id "XLOC_012144";gene_name "ARHGEF15";class_code "m";oId "Spleen_00174059";is.last "FALSE";novel_exon_id "nvl_exon84835";novel_exon_type "RI";is.first "FALSE";is.singleExon "FALSE"
chr17	transdecoder	exon	8315066	8315277	.	+	.	transcript_id "DNTX_00114905";transcript_type "protein_coding";transcript_biotype "protein_coding";exon_number "5";gene_id "XLOC_012144";gene_name "ARHGEF15";class_code "m";oId "Spleen_00174059";is.last "FALSE";is.first "FALSE";is.singleExon "FALSE"
chr17	transdecoder	exon	8315414	8315574	.	+	.	transcript_id "DNTX_00114905";transcript_type "protein_coding";transcript_biotype "protein_coding";exon_number "6";gene_id "XLOC_012144";gene_name "ARHGEF15";class_code "m";oId "Spleen_00174059";is.last "FALSE";is.first "FALSE";is.singleExon "FALSE"
chr17	transdecoder	exon	8315755	8315907	.	+	.	transcript_id "DNTX_00114905";transcript_type "protein_coding";transcript_biotype "protein_coding";exon_number "7";gene_id "XLOC_012144";gene_name "ARHGEF15";class_code "m";oId "Spleen_00174059";is.last "FALSE";is.first "FALSE";is.singleExon "FALSE"
chr17	transdecoder	exon	8316019	8316148	.	+	.	transcript_id "DNTX_00114905";transcript_type "protein_coding";transcript_biotype "protein_coding";exon_number "8";gene_id "XLOC_012144";gene_name "ARHGEF15";class_code "m";oId "Spleen_00174059";is.last "FALSE";is.first "FALSE";is.singleExon "FALSE"
chr17	transdecoder	exon	8318387	8318461	.	+	.	transcript_id "DNTX_00114905";transcript_type "protein_coding";transcript_biotype "protein_coding";exon_number "9";gene_id "XLOC_012144";gene_name "ARHGEF15";class_code "m";oId "Spleen_00174059";is.last "FALSE";is.first "FALSE";is.singleExon "FALSE"
chr17	transdecoder	exon	8318570	8318662	.	+	.	transcript_id "DNTX_00114905";transcript_type "protein_coding";transcript_biotype "protein_coding";exon_number "10";gene_id "XLOC_012144";gene_name "ARHGEF15";class_code "m";oId "Spleen_00174059";is.last "FALSE";is.first "FALSE";is.singleExon "FALSE"
chr17	transdecoder	exon	8318750	8318910	.	+	.	transcript_id "DNTX_00114905";transcript_type "protein_coding";transcript_biotype "protein_coding";exon_number "11";gene_id "XLOC_012144";gene_name "ARHGEF15";class_code "m";oId "Spleen_00174059";is.last "FALSE";is.first "FALSE";is.singleExon "FALSE"
chr17	transdecoder	exon	8319007	8319159	.	+	.	transcript_id "DNTX_00114905";transcript_type "protein_coding";transcript_biotype "protein_coding";exon_number "12";gene_id "XLOC_012144";gene_name "ARHGEF15";class_code "m";oId "Spleen_00174059";is.last "FALSE";is.first "FALSE";is.singleExon "FALSE"
chr17	transdecoder	exon	8319312	8319394	.	+	.	transcript_id "DNTX_00114905";transcript_type "protein_coding";transcript_biotype "protein_coding";exon_number "13";gene_id "XLOC_012144";gene_name "ARHGEF15";class_code "m";oId "Spleen_00174059";is.last "FALSE";is.first "FALSE";is.singleExon "FALSE"
chr17	transdecoder	exon	8319499	8319603	.	+	.	transcript_id "DNTX_00114905";transcript_type "protein_coding";transcript_biotype "protein_coding";exon_number "14";gene_id "XLOC_012144";gene_name "ARHGEF15";class_code "m";oId "Spleen_00174059";is.last "FALSE";is.first "FALSE";is.singleExon "FALSE"
chr17	transdecoder	exon	8320842	8322514	.	+	.	transcript_id "DNTX_00114905";transcript_type "protein_coding";transcript_biotype "protein_coding";exon_number "15";gene_id "XLOC_012144";gene_name "ARHGEF15";class_code "m";oId "Spleen_00174059";is.last "TRUE";is.first "FALSE";is.singleExon "FALSE"
chr17	transdecoder	five_prime_UTR	8310170	8310343	.	+	.	transcript_id "DNTX_00114905";transcript_type "protein_coding";transcript_biotype "protein_coding";gene_id "XLOC_012144";gene_name "ARHGEF15";class_code "m";oId "Spleen_00174059";is.last "FALSE";novel_exon_id "nvl_exon84834";novel_exon_type "novel_TSS";is.first "TRUE";is.singleExon "FALSE"
chr17	transdecoder	five_prime_UTR	8311991	8312640	.	+	.	transcript_id "DNTX_00114905";transcript_type "protein_coding";transcript_biotype "protein_coding";gene_id "XLOC_012144";gene_name "ARHGEF15";class_code "m";oId "Spleen_00174059";is.last "FALSE";is.first "FALSE";is.singleExon "FALSE"
chr17	transdecoder	five_prime_UTR	8312922	8313254	.	+	.	transcript_id "DNTX_00114905";transcript_type "protein_coding";transcript_biotype "protein_coding";gene_id "XLOC_012144";gene_name "ARHGEF15";class_code "m";oId "Spleen_00174059";is.last "FALSE";is.first "FALSE";is.singleExon "FALSE"
chr17	transdecoder	five_prime_UTR	8313501	8314964	.	+	.	transcript_id "DNTX_00114905";transcript_type "protein_coding";transcript_biotype "protein_coding";gene_id "XLOC_012144";gene_name "ARHGEF15";class_code "m";oId "Spleen_00174059";is.last "FALSE";novel_exon_id "nvl_exon84835";novel_exon_type "RI";is.first "FALSE";is.singleExon "FALSE"
chr17	transdecoder	five_prime_UTR	8315066	8315268	.	+	.	transcript_id "DNTX_00114905";transcript_type "protein_coding";transcript_biotype "protein_coding";gene_id "XLOC_012144";gene_name "ARHGEF15";class_code "m";oId "Spleen_00174059";is.last "FALSE";is.first "FALSE";is.singleExon "FALSE"
chr17	transdecoder	start_codon	8315269	8315271	.	+	0	transcript_id "DNTX_00114905";transcript_type "protein_coding";transcript_biotype "protein_coding";gene_id "XLOC_012144";gene_name "ARHGEF15";class_code "m";oId "Spleen_00174059";is.last "FALSE";is.first "FALSE";is.singleExon "FALSE"
chr17	transdecoder	CDS	8315269	8315277	.	+	0	transcript_id "DNTX_00114905";transcript_type "protein_coding";transcript_biotype "protein_coding";gene_id "XLOC_012144";gene_name "ARHGEF15";class_code "m";oId "Spleen_00174059";is.last "FALSE";is.first "FALSE";is.singleExon "FALSE"
chr17	transdecoder	CDS	8315414	8315574	.	+	0	transcript_id "DNTX_00114905";transcript_type "protein_coding";transcript_biotype "protein_coding";gene_id "XLOC_012144";gene_name "ARHGEF15";class_code "m";oId "Spleen_00174059";is.last "FALSE";is.first "FALSE";is.singleExon "FALSE"
chr17	transdecoder	CDS	8315755	8315907	.	+	1	transcript_id "DNTX_00114905";transcript_type "protein_coding";transcript_biotype "protein_coding";gene_id "XLOC_012144";gene_name "ARHGEF15";class_code "m";oId "Spleen_00174059";is.last "FALSE";is.first "FALSE";is.singleExon "FALSE"
chr17	transdecoder	CDS	8316019	8316148	.	+	1	transcript_id "DNTX_00114905";transcript_type "protein_coding";transcript_biotype "protein_coding";gene_id "XLOC_012144";gene_name "ARHGEF15";class_code "m";oId "Spleen_00174059";is.last "FALSE";is.first "FALSE";is.singleExon "FALSE"
chr17	transdecoder	CDS	8318387	8318461	.	+	0	transcript_id "DNTX_00114905";transcript_type "protein_coding";transcript_biotype "protein_coding";gene_id "XLOC_012144";gene_name "ARHGEF15";class_code "m";oId "Spleen_00174059";is.last "FALSE";is.first "FALSE";is.singleExon "FALSE"
chr17	transdecoder	CDS	8318570	8318662	.	+	0	transcript_id "DNTX_00114905";transcript_type "protein_coding";transcript_biotype "protein_coding";gene_id "XLOC_012144";gene_name "ARHGEF15";class_code "m";oId "Spleen_00174059";is.last "FALSE";is.first "FALSE";is.singleExon "FALSE"
chr17	transdecoder	CDS	8318750	8318910	.	+	0	transcript_id "DNTX_00114905";transcript_type "protein_coding";transcript_biotype "protein_coding";gene_id "XLOC_012144";gene_name "ARHGEF15";class_code "m";oId "Spleen_00174059";is.last "FALSE";is.first "FALSE";is.singleExon "FALSE"
chr17	transdecoder	CDS	8319007	8319159	.	+	1	transcript_id "DNTX_00114905";transcript_type "protein_coding";transcript_biotype "protein_coding";gene_id "XLOC_012144";gene_name "ARHGEF15";class_code "m";oId "Spleen_00174059";is.last "FALSE";is.first "FALSE";is.singleExon "FALSE"
chr17	transdecoder	CDS	8319312	8319394	.	+	1	transcript_id "DNTX_00114905";transcript_type "protein_coding";transcript_biotype "protein_coding";gene_id "XLOC_012144";gene_name "ARHGEF15";class_code "m";oId "Spleen_00174059";is.last "FALSE";is.first "FALSE";is.singleExon "FALSE"
chr17	transdecoder	CDS	8319499	8319603	.	+	2	transcript_id "DNTX_00114905";transcript_type "protein_coding";transcript_biotype "protein_coding";gene_id "XLOC_012144";gene_name "ARHGEF15";class_code "m";oId "Spleen_00174059";is.last "FALSE";is.first "FALSE";is.singleExon "FALSE"
chr17	transdecoder	CDS	8320842	8320990	.	+	2	transcript_id "DNTX_00114905";transcript_type "protein_coding";transcript_biotype "protein_coding";gene_id "XLOC_012144";gene_name "ARHGEF15";class_code "m";oId "Spleen_00174059";is.last "FALSE";is.first "FALSE";is.singleExon "FALSE"
chr17	transdecoder	stop_codon	8320991	8320993	.	+	0	transcript_id "DNTX_00114905";transcript_type "protein_coding";transcript_biotype "protein_coding";gene_id "XLOC_012144";gene_name "ARHGEF15";class_code "m";oId "Spleen_00174059";is.last "FALSE";is.first "FALSE";is.singleExon "FALSE"
chr17	transdecoder	three_prime_UTR	8320994	8322514	.	+	.	transcript_id "DNTX_00114905";transcript_type "protein_coding";transcript_biotype "protein_coding";gene_id "XLOC_012144";gene_name "ARHGEF15";class_code "m";oId "Spleen_00174059";is.last "FALSE";is.first "FALSE";is.singleExon "FALSE"
chr17	StringTie	transcript	8310174	8319158	.	+	.	transcript_id "DNTX_00114015";transcript_type "noncoding";transcript_biotype "noncoding";gene_id "XLOC_012144";gene_name "ARHGEF15";class_code "c";oId "Breast-MammaryTissue_00169027";is.last "FALSE";is.first "FALSE";is.singleExon "FALSE"
chr17	StringTie	exon	8310174	8310343	.	+	.	transcript_id "DNTX_00114015";transcript_type "noncoding";transcript_biotype "noncoding";exon_number "1";gene_id "XLOC_012144";gene_name "ARHGEF15";class_code "c";oId "Breast-MammaryTissue_00169027";is.last "FALSE";novel_exon_id "nvl_exon84836";novel_exon_type "novel_TSS";is.first "TRUE";is.singleExon "FALSE"
chr17	StringTie	exon	8311991	8312640	.	+	.	transcript_id "DNTX_00114015";transcript_type "noncoding";transcript_biotype "noncoding";exon_number "2";gene_id "XLOC_012144";gene_name "ARHGEF15";class_code "c";oId "Breast-MammaryTissue_00169027";is.last "FALSE";is.first "FALSE";is.singleExon "FALSE"
chr17	StringTie	exon	8312922	8313254	.	+	.	transcript_id "DNTX_00114015";transcript_type "noncoding";transcript_biotype "noncoding";exon_number "3";gene_id "XLOC_012144";gene_name "ARHGEF15";class_code "c";oId "Breast-MammaryTissue_00169027";is.last "FALSE";is.first "FALSE";is.singleExon "FALSE"
chr17	StringTie	exon	8313501	8313555	.	+	.	transcript_id "DNTX_00114015";transcript_type "noncoding";transcript_biotype "noncoding";exon_number "4";gene_id "XLOC_012144";gene_name "ARHGEF15";class_code "c";oId "Breast-MammaryTissue_00169027";is.last "FALSE";is.first "FALSE";is.singleExon "FALSE"
chr17	StringTie	exon	8314906	8314964	.	+	.	transcript_id "DNTX_00114015";transcript_type "noncoding";transcript_biotype "noncoding";exon_number "5";gene_id "XLOC_012144";gene_name "ARHGEF15";class_code "c";oId "Breast-MammaryTissue_00169027";is.last "FALSE";is.first "FALSE";is.singleExon "FALSE"
chr17	StringTie	exon	8315066	8315277	.	+	.	transcript_id "DNTX_00114015";transcript_type "noncoding";transcript_biotype "noncoding";exon_number "6";gene_id "XLOC_012144";gene_name "ARHGEF15";class_code "c";oId "Breast-MammaryTissue_00169027";is.last "FALSE";is.first "FALSE";is.singleExon "FALSE"
chr17	StringTie	exon	8315414	8315574	.	+	.	transcript_id "DNTX_00114015";transcript_type "noncoding";transcript_biotype "noncoding";exon_number "7";gene_id "XLOC_012144";gene_name "ARHGEF15";class_code "c";oId "Breast-MammaryTissue_00169027";is.last "FALSE";is.first "FALSE";is.singleExon "FALSE"
chr17	StringTie	exon	8315755	8315907	.	+	.	transcript_id "DNTX_00114015";transcript_type "noncoding";transcript_biotype "noncoding";exon_number "8";gene_id "XLOC_012144";gene_name "ARHGEF15";class_code "c";oId "Breast-MammaryTissue_00169027";is.last "FALSE";is.first "FALSE";is.singleExon "FALSE"
chr17	StringTie	exon	8316019	8316148	.	+	.	transcript_id "DNTX_00114015";transcript_type "noncoding";transcript_biotype "noncoding";exon_number "9";gene_id "XLOC_012144";gene_name "ARHGEF15";class_code "c";oId "Breast-MammaryTissue_00169027";is.last "FALSE";is.first "FALSE";is.singleExon "FALSE"
chr17	StringTie	exon	8318387	8318461	.	+	.	transcript_id "DNTX_00114015";transcript_type "noncoding";transcript_biotype "noncoding";exon_number "10";gene_id "XLOC_012144";gene_name "ARHGEF15";class_code "c";oId "Breast-MammaryTissue_00169027";is.last "FALSE";is.first "FALSE";is.singleExon "FALSE"
chr17	StringTie	exon	8318570	8318662	.	+	.	transcript_id "DNTX_00114015";transcript_type "noncoding";transcript_biotype "noncoding";exon_number "11";gene_id "XLOC_012144";gene_name "ARHGEF15";class_code "c";oId "Breast-MammaryTissue_00169027";is.last "FALSE";is.first "FALSE";is.singleExon "FALSE"
chr17	StringTie	exon	8318750	8318910	.	+	.	transcript_id "DNTX_00114015";transcript_type "noncoding";transcript_biotype "noncoding";exon_number "12";gene_id "XLOC_012144";gene_name "ARHGEF15";class_code "c";oId "Breast-MammaryTissue_00169027";is.last "FALSE";is.first "FALSE";is.singleExon "FALSE"
chr17	StringTie	exon	8319007	8319158	.	+	.	transcript_id "DNTX_00114015";transcript_type "noncoding";transcript_biotype "noncoding";exon_number "13";gene_id "XLOC_012144";gene_name "ARHGEF15";class_code "c";oId "Breast-MammaryTissue_00169027";is.last "TRUE";novel_exon_id "nvl_exon84837";novel_exon_type "RI";is.first "FALSE";is.singleExon "FALSE"
chr17	transdecoder	transcript	8310226	8322514	.	+	.	transcript_id "DNTX_00114016";transcript_type "protein_coding";transcript_biotype "protein_coding";gene_id "XLOC_012144";gene_name "ARHGEF15";class_code "j";oId "Breast-MammaryTissue_00169028";is.last "FALSE";is.first "FALSE";is.singleExon "FALSE"
chr17	transdecoder	exon	8310226	8310343	.	+	.	transcript_id "DNTX_00114016";transcript_type "protein_coding";transcript_biotype "protein_coding";exon_number "1";gene_id "XLOC_012144";gene_name "ARHGEF15";class_code "j";oId "Breast-MammaryTissue_00169028";is.last "FALSE";novel_exon_id "nvl_exon84838";novel_exon_type "novel_TSS";is.first "TRUE";is.singleExon "FALSE"
chr17	transdecoder	exon	8311991	8312640	.	+	.	transcript_id "DNTX_00114016";transcript_type "protein_coding";transcript_biotype "protein_coding";exon_number "2";gene_id "XLOC_012144";gene_name "ARHGEF15";class_code "j";oId "Breast-MammaryTissue_00169028";is.last "FALSE";is.first "FALSE";is.singleExon "FALSE"
chr17	transdecoder	exon	8312922	8313254	.	+	.	transcript_id "DNTX_00114016";transcript_type "protein_coding";transcript_biotype "protein_coding";exon_number "3";gene_id "XLOC_012144";gene_name "ARHGEF15";class_code "j";oId "Breast-MammaryTissue_00169028";is.last "FALSE";is.first "FALSE";is.singleExon "FALSE"
chr17	transdecoder	exon	8313501	8313657	.	+	.	transcript_id "DNTX_00114016";transcript_type "protein_coding";transcript_biotype "protein_coding";exon_number "4";gene_id "XLOC_012144";gene_name "ARHGEF15";class_code "j";oId "Breast-MammaryTissue_00169028";is.last "FALSE";is.first "FALSE";is.singleExon "FALSE"
chr17	transdecoder	exon	8313746	8314153	.	+	.	transcript_id "DNTX_00114016";transcript_type "protein_coding";transcript_biotype "protein_coding";exon_number "5";gene_id "XLOC_012144";gene_name "ARHGEF15";class_code "j";oId "Breast-MammaryTissue_00169028";is.last "FALSE";novel_exon_id "nvl_exon84839";novel_exon_type "RI";is.first "FALSE";is.singleExon "FALSE"
chr17	transdecoder	exon	8314906	8314964	.	+	.	transcript_id "DNTX_00114016";transcript_type "protein_coding";transcript_biotype "protein_coding";exon_number "6";gene_id "XLOC_012144";gene_name "ARHGEF15";class_code "j";oId "Breast-MammaryTissue_00169028";is.last "FALSE";is.first "FALSE";is.singleExon "FALSE"
chr17	transdecoder	exon	8315066	8315277	.	+	.	transcript_id "DNTX_00114016";transcript_type "protein_coding";transcript_biotype "protein_coding";exon_number "7";gene_id "XLOC_012144";gene_name "ARHGEF15";class_code "j";oId "Breast-MammaryTissue_00169028";is.last "FALSE";is.first "FALSE";is.singleExon "FALSE"
chr17	transdecoder	exon	8315414	8315574	.	+	.	transcript_id "DNTX_00114016";transcript_type "protein_coding";transcript_biotype "protein_coding";exon_number "8";gene_id "XLOC_012144";gene_name "ARHGEF15";class_code "j";oId "Breast-MammaryTissue_00169028";is.last "FALSE";is.first "FALSE";is.singleExon "FALSE"
chr17	transdecoder	exon	8315755	8315907	.	+	.	transcript_id "DNTX_00114016";transcript_type "protein_coding";transcript_biotype "protein_coding";exon_number "9";gene_id "XLOC_012144";gene_name "ARHGEF15";class_code "j";oId "Breast-MammaryTissue_00169028";is.last "FALSE";is.first "FALSE";is.singleExon "FALSE"
chr17	transdecoder	exon	8316019	8316148	.	+	.	transcript_id "DNTX_00114016";transcript_type "protein_coding";transcript_biotype "protein_coding";exon_number "10";gene_id "XLOC_012144";gene_name "ARHGEF15";class_code "j";oId "Breast-MammaryTissue_00169028";is.last "FALSE";is.first "FALSE";is.singleExon "FALSE"
chr17	transdecoder	exon	8318387	8318461	.	+	.	transcript_id "DNTX_00114016";transcript_type "protein_coding";transcript_biotype "protein_coding";exon_number "11";gene_id "XLOC_012144";gene_name "ARHGEF15";class_code "j";oId "Breast-MammaryTissue_00169028";is.last "FALSE";is.first "FALSE";is.singleExon "FALSE"
chr17	transdecoder	exon	8318570	8318662	.	+	.	transcript_id "DNTX_00114016";transcript_type "protein_coding";transcript_biotype "protein_coding";exon_number "12";gene_id "XLOC_012144";gene_name "ARHGEF15";class_code "j";oId "Breast-MammaryTissue_00169028";is.last "FALSE";is.first "FALSE";is.singleExon "FALSE"
chr17	transdecoder	exon	8318750	8318910	.	+	.	transcript_id "DNTX_00114016";transcript_type "protein_coding";transcript_biotype "protein_coding";exon_number "13";gene_id "XLOC_012144";gene_name "ARHGEF15";class_code "j";oId "Breast-MammaryTissue_00169028";is.last "FALSE";is.first "FALSE";is.singleExon "FALSE"
chr17	transdecoder	exon	8319007	8319159	.	+	.	transcript_id "DNTX_00114016";transcript_type "protein_coding";transcript_biotype "protein_coding";exon_number "14";gene_id "XLOC_012144";gene_name "ARHGEF15";class_code "j";oId "Breast-MammaryTissue_00169028";is.last "FALSE";is.first "FALSE";is.singleExon "FALSE"
chr17	transdecoder	exon	8319312	8319394	.	+	.	transcript_id "DNTX_00114016";transcript_type "protein_coding";transcript_biotype "protein_coding";exon_number "15";gene_id "XLOC_012144";gene_name "ARHGEF15";class_code "j";oId "Breast-MammaryTissue_00169028";is.last "FALSE";is.first "FALSE";is.singleExon "FALSE"
chr17	transdecoder	exon	8319499	8319603	.	+	.	transcript_id "DNTX_00114016";transcript_type "protein_coding";transcript_biotype "protein_coding";exon_number "16";gene_id "XLOC_012144";gene_name "ARHGEF15";class_code "j";oId "Breast-MammaryTissue_00169028";is.last "FALSE";is.first "FALSE";is.singleExon "FALSE"
chr17	transdecoder	exon	8320842	8322514	.	+	.	transcript_id "DNTX_00114016";transcript_type "protein_coding";transcript_biotype "protein_coding";exon_number "17";gene_id "XLOC_012144";gene_name "ARHGEF15";class_code "j";oId "Breast-MammaryTissue_00169028";is.last "TRUE";is.first "FALSE";is.singleExon "FALSE"
chr17	transdecoder	five_prime_UTR	8310226	8310343	.	+	.	transcript_id "DNTX_00114016";transcript_type "protein_coding";transcript_biotype "protein_coding";gene_id "XLOC_012144";gene_name "ARHGEF15";class_code "j";oId "Breast-MammaryTissue_00169028";is.last "FALSE";novel_exon_id "nvl_exon84838";novel_exon_type "novel_TSS";is.first "TRUE";is.singleExon "FALSE"
chr17	transdecoder	five_prime_UTR	8311991	8312640	.	+	.	transcript_id "DNTX_00114016";transcript_type "protein_coding";transcript_biotype "protein_coding";gene_id "XLOC_012144";gene_name "ARHGEF15";class_code "j";oId "Breast-MammaryTissue_00169028";is.last "FALSE";is.first "FALSE";is.singleExon "FALSE"
chr17	transdecoder	five_prime_UTR	8312922	8313254	.	+	.	transcript_id "DNTX_00114016";transcript_type "protein_coding";transcript_biotype "protein_coding";gene_id "XLOC_012144";gene_name "ARHGEF15";class_code "j";oId "Breast-MammaryTissue_00169028";is.last "FALSE";is.first "FALSE";is.singleExon "FALSE"
chr17	transdecoder	five_prime_UTR	8313501	8313657	.	+	.	transcript_id "DNTX_00114016";transcript_type "protein_coding";transcript_biotype "protein_coding";gene_id "XLOC_012144";gene_name "ARHGEF15";class_code "j";oId "Breast-MammaryTissue_00169028";is.last "FALSE";is.first "FALSE";is.singleExon "FALSE"
chr17	transdecoder	five_prime_UTR	8313746	8314153	.	+	.	transcript_id "DNTX_00114016";transcript_type "protein_coding";transcript_biotype "protein_coding";gene_id "XLOC_012144";gene_name "ARHGEF15";class_code "j";oId "Breast-MammaryTissue_00169028";is.last "FALSE";novel_exon_id "nvl_exon84839";novel_exon_type "RI";is.first "FALSE";is.singleExon "FALSE"
chr17	transdecoder	five_prime_UTR	8314906	8314964	.	+	.	transcript_id "DNTX_00114016";transcript_type "protein_coding";transcript_biotype "protein_coding";gene_id "XLOC_012144";gene_name "ARHGEF15";class_code "j";oId "Breast-MammaryTissue_00169028";is.last "FALSE";is.first "FALSE";is.singleExon "FALSE"
chr17	transdecoder	five_prime_UTR	8315066	8315268	.	+	.	transcript_id "DNTX_00114016";transcript_type "protein_coding";transcript_biotype "protein_coding";gene_id "XLOC_012144";gene_name "ARHGEF15";class_code "j";oId "Breast-MammaryTissue_00169028";is.last "FALSE";is.first "FALSE";is.singleExon "FALSE"
chr17	transdecoder	start_codon	8315269	8315271	.	+	0	transcript_id "DNTX_00114016";transcript_type "protein_coding";transcript_biotype "protein_coding";gene_id "XLOC_012144";gene_name "ARHGEF15";class_code "j";oId "Breast-MammaryTissue_00169028";is.last "FALSE";is.first "FALSE";is.singleExon "FALSE"
chr17	transdecoder	CDS	8315269	8315277	.	+	0	transcript_id "DNTX_00114016";transcript_type "protein_coding";transcript_biotype "protein_coding";gene_id "XLOC_012144";gene_name "ARHGEF15";class_code "j";oId "Breast-MammaryTissue_00169028";is.last "FALSE";is.first "FALSE";is.singleExon "FALSE"
chr17	transdecoder	CDS	8315414	8315574	.	+	0	transcript_id "DNTX_00114016";transcript_type "protein_coding";transcript_biotype "protein_coding";gene_id "XLOC_012144";gene_name "ARHGEF15";class_code "j";oId "Breast-MammaryTissue_00169028";is.last "FALSE";is.first "FALSE";is.singleExon "FALSE"
chr17	transdecoder	CDS	8315755	8315907	.	+	1	transcript_id "DNTX_00114016";transcript_type "protein_coding";transcript_biotype "protein_coding";gene_id "XLOC_012144";gene_name "ARHGEF15";class_code "j";oId "Breast-MammaryTissue_00169028";is.last "FALSE";is.first "FALSE";is.singleExon "FALSE"
chr17	transdecoder	CDS	8316019	8316148	.	+	1	transcript_id "DNTX_00114016";transcript_type "protein_coding";transcript_biotype "protein_coding";gene_id "XLOC_012144";gene_name "ARHGEF15";class_code "j";oId "Breast-MammaryTissue_00169028";is.last "FALSE";is.first "FALSE";is.singleExon "FALSE"
chr17	transdecoder	CDS	8318387	8318461	.	+	0	transcript_id "DNTX_00114016";transcript_type "protein_coding";transcript_biotype "protein_coding";gene_id "XLOC_012144";gene_name "ARHGEF15";class_code "j";oId "Breast-MammaryTissue_00169028";is.last "FALSE";is.first "FALSE";is.singleExon "FALSE"
chr17	transdecoder	CDS	8318570	8318662	.	+	0	transcript_id "DNTX_00114016";transcript_type "protein_coding";transcript_biotype "protein_coding";gene_id "XLOC_012144";gene_name "ARHGEF15";class_code "j";oId "Breast-MammaryTissue_00169028";is.last "FALSE";is.first "FALSE";is.singleExon "FALSE"
chr17	transdecoder	CDS	8318750	8318910	.	+	0	transcript_id "DNTX_00114016";transcript_type "protein_coding";transcript_biotype "protein_coding";gene_id "XLOC_012144";gene_name "ARHGEF15";class_code "j";oId "Breast-MammaryTissue_00169028";is.last "FALSE";is.first "FALSE";is.singleExon "FALSE"
chr17	transdecoder	CDS	8319007	8319159	.	+	1	transcript_id "DNTX_00114016";transcript_type "protein_coding";transcript_biotype "protein_coding";gene_id "XLOC_012144";gene_name "ARHGEF15";class_code "j";oId "Breast-MammaryTissue_00169028";is.last "FALSE";is.first "FALSE";is.singleExon "FALSE"
chr17	transdecoder	CDS	8319312	8319394	.	+	1	transcript_id "DNTX_00114016";transcript_type "protein_coding";transcript_biotype "protein_coding";gene_id "XLOC_012144";gene_name "ARHGEF15";class_code "j";oId "Breast-MammaryTissue_00169028";is.last "FALSE";is.first "FALSE";is.singleExon "FALSE"
chr17	transdecoder	CDS	8319499	8319603	.	+	2	transcript_id "DNTX_00114016";transcript_type "protein_coding";transcript_biotype "protein_coding";gene_id "XLOC_012144";gene_name "ARHGEF15";class_code "j";oId "Breast-MammaryTissue_00169028";is.last "FALSE";is.first "FALSE";is.singleExon "FALSE"
chr17	transdecoder	CDS	8320842	8320990	.	+	2	transcript_id "DNTX_00114016";transcript_type "protein_coding";transcript_biotype "protein_coding";gene_id "XLOC_012144";gene_name "ARHGEF15";class_code "j";oId "Breast-MammaryTissue_00169028";is.last "FALSE";is.first "FALSE";is.singleExon "FALSE"
chr17	transdecoder	stop_codon	8320991	8320993	.	+	0	transcript_id "DNTX_00114016";transcript_type "protein_coding";transcript_biotype "protein_coding";gene_id "XLOC_012144";gene_name "ARHGEF15";class_code "j";oId "Breast-MammaryTissue_00169028";is.last "FALSE";is.first "FALSE";is.singleExon "FALSE"
chr17	transdecoder	three_prime_UTR	8320994	8322514	.	+	.	transcript_id "DNTX_00114016";transcript_type "protein_coding";transcript_biotype "protein_coding";gene_id "XLOC_012144";gene_name "ARHGEF15";class_code "j";oId "Breast-MammaryTissue_00169028";is.last "FALSE";is.first "FALSE";is.singleExon "FALSE"
chr17	transdecoder	transcript	8310239	8324651	.	+	.	transcript_id "DNTX_00107937";transcript_type "protein_coding";transcript_biotype "protein_coding";gene_id "XLOC_012144";gene_name "ARHGEF15";class_code "j";oId "Adipose-Subcutaneous_00158471";is.last "FALSE";is.first "FALSE";is.singleExon "FALSE"
chr17	transdecoder	exon	8310239	8310343	.	+	.	transcript_id "DNTX_00107937";transcript_type "protein_coding";transcript_biotype "protein_coding";exon_number "1";gene_id "XLOC_012144";gene_name "ARHGEF15";class_code "j";oId "Adipose-Subcutaneous_00158471";is.last "FALSE";novel_exon_id "nvl_exon84840";novel_exon_type "novel_TSS";is.first "TRUE";is.singleExon "FALSE"
chr17	transdecoder	exon	8310828	8310863	.	+	.	transcript_id "DNTX_00107937";transcript_type "protein_coding";transcript_biotype "protein_coding";exon_number "2";gene_id "XLOC_012144";gene_name "ARHGEF15";class_code "j";oId "Adipose-Subcutaneous_00158471";is.last "FALSE";is.first "FALSE";is.singleExon "FALSE"
chr17	transdecoder	exon	8311991	8312640	.	+	.	transcript_id "DNTX_00107937";transcript_type "protein_coding";transcript_biotype "protein_coding";exon_number "3";gene_id "XLOC_012144";gene_name "ARHGEF15";class_code "j";oId "Adipose-Subcutaneous_00158471";is.last "FALSE";is.first "FALSE";is.singleExon "FALSE"
chr17	transdecoder	exon	8312922	8313254	.	+	.	transcript_id "DNTX_00107937";transcript_type "protein_coding";transcript_biotype "protein_coding";exon_number "4";gene_id "XLOC_012144";gene_name "ARHGEF15";class_code "j";oId "Adipose-Subcutaneous_00158471";is.last "FALSE";is.first "FALSE";is.singleExon "FALSE"
chr17	transdecoder	exon	8313501	8313555	.	+	.	transcript_id "DNTX_00107937";transcript_type "protein_coding";transcript_biotype "protein_coding";exon_number "5";gene_id "XLOC_012144";gene_name "ARHGEF15";class_code "j";oId "Adipose-Subcutaneous_00158471";is.last "FALSE";is.first "FALSE";is.singleExon "FALSE"
chr17	transdecoder	exon	8314906	8314964	.	+	.	transcript_id "DNTX_00107937";transcript_type "protein_coding";transcript_biotype "protein_coding";exon_number "6";gene_id "XLOC_012144";gene_name "ARHGEF15";class_code "j";oId "Adipose-Subcutaneous_00158471";is.last "FALSE";is.first "FALSE";is.singleExon "FALSE"
chr17	transdecoder	exon	8315066	8315277	.	+	.	transcript_id "DNTX_00107937";transcript_type "protein_coding";transcript_biotype "protein_coding";exon_number "7";gene_id "XLOC_012144";gene_name "ARHGEF15";class_code "j";oId "Adipose-Subcutaneous_00158471";is.last "FALSE";is.first "FALSE";is.singleExon "FALSE"
chr17	transdecoder	exon	8315414	8315574	.	+	.	transcript_id "DNTX_00107937";transcript_type "protein_coding";transcript_biotype "protein_coding";exon_number "8";gene_id "XLOC_012144";gene_name "ARHGEF15";class_code "j";oId "Adipose-Subcutaneous_00158471";is.last "FALSE";is.first "FALSE";is.singleExon "FALSE"
chr17	transdecoder	exon	8315755	8315907	.	+	.	transcript_id "DNTX_00107937";transcript_type "protein_coding";transcript_biotype "protein_coding";exon_number "9";gene_id "XLOC_012144";gene_name "ARHGEF15";class_code "j";oId "Adipose-Subcutaneous_00158471";is.last "FALSE";is.first "FALSE";is.singleExon "FALSE"
chr17	transdecoder	exon	8316019	8316148	.	+	.	transcript_id "DNTX_00107937";transcript_type "protein_coding";transcript_biotype "protein_coding";exon_number "10";gene_id "XLOC_012144";gene_name "ARHGEF15";class_code "j";oId "Adipose-Subcutaneous_00158471";is.last "FALSE";is.first "FALSE";is.singleExon "FALSE"
chr17	transdecoder	exon	8318387	8318461	.	+	.	transcript_id "DNTX_00107937";transcript_type "protein_coding";transcript_biotype "protein_coding";exon_number "11";gene_id "XLOC_012144";gene_name "ARHGEF15";class_code "j";oId "Adipose-Subcutaneous_00158471";is.last "FALSE";is.first "FALSE";is.singleExon "FALSE"
chr17	transdecoder	exon	8318570	8318662	.	+	.	transcript_id "DNTX_00107937";transcript_type "protein_coding";transcript_biotype "protein_coding";exon_number "12";gene_id "XLOC_012144";gene_name "ARHGEF15";class_code "j";oId "Adipose-Subcutaneous_00158471";is.last "FALSE";is.first "FALSE";is.singleExon "FALSE"
chr17	transdecoder	exon	8318750	8318910	.	+	.	transcript_id "DNTX_00107937";transcript_type "protein_coding";transcript_biotype "protein_coding";exon_number "13";gene_id "XLOC_012144";gene_name "ARHGEF15";class_code "j";oId "Adipose-Subcutaneous_00158471";is.last "FALSE";is.first "FALSE";is.singleExon "FALSE"
chr17	transdecoder	exon	8319007	8319159	.	+	.	transcript_id "DNTX_00107937";transcript_type "protein_coding";transcript_biotype "protein_coding";exon_number "14";gene_id "XLOC_012144";gene_name "ARHGEF15";class_code "j";oId "Adipose-Subcutaneous_00158471";is.last "FALSE";is.first "FALSE";is.singleExon "FALSE"
chr17	transdecoder	exon	8319312	8319394	.	+	.	transcript_id "DNTX_00107937";transcript_type "protein_coding";transcript_biotype "protein_coding";exon_number "15";gene_id "XLOC_012144";gene_name "ARHGEF15";class_code "j";oId "Adipose-Subcutaneous_00158471";is.last "FALSE";is.first "FALSE";is.singleExon "FALSE"
chr17	transdecoder	exon	8319499	8319603	.	+	.	transcript_id "DNTX_00107937";transcript_type "protein_coding";transcript_biotype "protein_coding";exon_number "16";gene_id "XLOC_012144";gene_name "ARHGEF15";class_code "j";oId "Adipose-Subcutaneous_00158471";is.last "FALSE";is.first "FALSE";is.singleExon "FALSE"
chr17	transdecoder	exon	8320842	8324651	.	+	.	transcript_id "DNTX_00107937";transcript_type "protein_coding";transcript_biotype "protein_coding";exon_number "17";gene_id "XLOC_012144";gene_name "ARHGEF15";class_code "j";oId "Adipose-Subcutaneous_00158471";is.last "TRUE";novel_exon_id "nvl_exon84841";novel_exon_type "novel_TES";is.first "FALSE";is.singleExon "FALSE"
chr17	transdecoder	five_prime_UTR	8310239	8310343	.	+	.	transcript_id "DNTX_00107937";transcript_type "protein_coding";transcript_biotype "protein_coding";gene_id "XLOC_012144";gene_name "ARHGEF15";class_code "j";oId "Adipose-Subcutaneous_00158471";is.last "FALSE";novel_exon_id "nvl_exon84840";novel_exon_type "novel_TSS";is.first "TRUE";is.singleExon "FALSE"
chr17	transdecoder	five_prime_UTR	8310828	8310863	.	+	.	transcript_id "DNTX_00107937";transcript_type "protein_coding";transcript_biotype "protein_coding";gene_id "XLOC_012144";gene_name "ARHGEF15";class_code "j";oId "Adipose-Subcutaneous_00158471";is.last "FALSE";is.first "FALSE";is.singleExon "FALSE"
chr17	transdecoder	five_prime_UTR	8311991	8312039	.	+	.	transcript_id "DNTX_00107937";transcript_type "protein_coding";transcript_biotype "protein_coding";gene_id "XLOC_012144";gene_name "ARHGEF15";class_code "j";oId "Adipose-Subcutaneous_00158471";is.last "FALSE";is.first "FALSE";is.singleExon "FALSE"
chr17	transdecoder	start_codon	8312040	8312042	.	+	0	transcript_id "DNTX_00107937";transcript_type "protein_coding";transcript_biotype "protein_coding";gene_id "XLOC_012144";gene_name "ARHGEF15";class_code "j";oId "Adipose-Subcutaneous_00158471";is.last "FALSE";is.first "FALSE";is.singleExon "FALSE"
chr17	transdecoder	CDS	8312040	8312640	.	+	0	transcript_id "DNTX_00107937";transcript_type "protein_coding";transcript_biotype "protein_coding";gene_id "XLOC_012144";gene_name "ARHGEF15";class_code "j";oId "Adipose-Subcutaneous_00158471";is.last "FALSE";is.first "FALSE";is.singleExon "FALSE"
chr17	transdecoder	CDS	8312922	8313254	.	+	2	transcript_id "DNTX_00107937";transcript_type "protein_coding";transcript_biotype "protein_coding";gene_id "XLOC_012144";gene_name "ARHGEF15";class_code "j";oId "Adipose-Subcutaneous_00158471";is.last "FALSE";is.first "FALSE";is.singleExon "FALSE"
chr17	transdecoder	CDS	8313501	8313555	.	+	2	transcript_id "DNTX_00107937";transcript_type "protein_coding";transcript_biotype "protein_coding";gene_id "XLOC_012144";gene_name "ARHGEF15";class_code "j";oId "Adipose-Subcutaneous_00158471";is.last "FALSE";is.first "FALSE";is.singleExon "FALSE"
chr17	transdecoder	CDS	8314906	8314964	.	+	1	transcript_id "DNTX_00107937";transcript_type "protein_coding";transcript_biotype "protein_coding";gene_id "XLOC_012144";gene_name "ARHGEF15";class_code "j";oId "Adipose-Subcutaneous_00158471";is.last "FALSE";is.first "FALSE";is.singleExon "FALSE"
chr17	transdecoder	CDS	8315066	8315277	.	+	2	transcript_id "DNTX_00107937";transcript_type "protein_coding";transcript_biotype "protein_coding";gene_id "XLOC_012144";gene_name "ARHGEF15";class_code "j";oId "Adipose-Subcutaneous_00158471";is.last "FALSE";is.first "FALSE";is.singleExon "FALSE"
chr17	transdecoder	CDS	8315414	8315574	.	+	0	transcript_id "DNTX_00107937";transcript_type "protein_coding";transcript_biotype "protein_coding";gene_id "XLOC_012144";gene_name "ARHGEF15";class_code "j";oId "Adipose-Subcutaneous_00158471";is.last "FALSE";is.first "FALSE";is.singleExon "FALSE"
chr17	transdecoder	CDS	8315755	8315907	.	+	1	transcript_id "DNTX_00107937";transcript_type "protein_coding";transcript_biotype "protein_coding";gene_id "XLOC_012144";gene_name "ARHGEF15";class_code "j";oId "Adipose-Subcutaneous_00158471";is.last "FALSE";is.first "FALSE";is.singleExon "FALSE"
chr17	transdecoder	CDS	8316019	8316148	.	+	1	transcript_id "DNTX_00107937";transcript_type "protein_coding";transcript_biotype "protein_coding";gene_id "XLOC_012144";gene_name "ARHGEF15";class_code "j";oId "Adipose-Subcutaneous_00158471";is.last "FALSE";is.first "FALSE";is.singleExon "FALSE"
chr17	transdecoder	CDS	8318387	8318461	.	+	0	transcript_id "DNTX_00107937";transcript_type "protein_coding";transcript_biotype "protein_coding";gene_id "XLOC_012144";gene_name "ARHGEF15";class_code "j";oId "Adipose-Subcutaneous_00158471";is.last "FALSE";is.first "FALSE";is.singleExon "FALSE"
chr17	transdecoder	CDS	8318570	8318662	.	+	0	transcript_id "DNTX_00107937";transcript_type "protein_coding";transcript_biotype "protein_coding";gene_id "XLOC_012144";gene_name "ARHGEF15";class_code "j";oId "Adipose-Subcutaneous_00158471";is.last "FALSE";is.first "FALSE";is.singleExon "FALSE"
chr17	transdecoder	CDS	8318750	8318910	.	+	0	transcript_id "DNTX_00107937";transcript_type "protein_coding";transcript_biotype "protein_coding";gene_id "XLOC_012144";gene_name "ARHGEF15";class_code "j";oId "Adipose-Subcutaneous_00158471";is.last "FALSE";is.first "FALSE";is.singleExon "FALSE"
chr17	transdecoder	CDS	8319007	8319159	.	+	1	transcript_id "DNTX_00107937";transcript_type "protein_coding";transcript_biotype "protein_coding";gene_id "XLOC_012144";gene_name "ARHGEF15";class_code "j";oId "Adipose-Subcutaneous_00158471";is.last "FALSE";is.first "FALSE";is.singleExon "FALSE"
chr17	transdecoder	CDS	8319312	8319394	.	+	1	transcript_id "DNTX_00107937";transcript_type "protein_coding";transcript_biotype "protein_coding";gene_id "XLOC_012144";gene_name "ARHGEF15";class_code "j";oId "Adipose-Subcutaneous_00158471";is.last "FALSE";is.first "FALSE";is.singleExon "FALSE"
chr17	transdecoder	CDS	8319499	8319603	.	+	2	transcript_id "DNTX_00107937";transcript_type "protein_coding";transcript_biotype "protein_coding";gene_id "XLOC_012144";gene_name "ARHGEF15";class_code "j";oId "Adipose-Subcutaneous_00158471";is.last "FALSE";is.first "FALSE";is.singleExon "FALSE"
chr17	transdecoder	CDS	8320842	8320990	.	+	2	transcript_id "DNTX_00107937";transcript_type "protein_coding";transcript_biotype "protein_coding";gene_id "XLOC_012144";gene_name "ARHGEF15";class_code "j";oId "Adipose-Subcutaneous_00158471";is.last "FALSE";is.first "FALSE";is.singleExon "FALSE"
chr17	transdecoder	stop_codon	8320991	8320993	.	+	0	transcript_id "DNTX_00107937";transcript_type "protein_coding";transcript_biotype "protein_coding";gene_id "XLOC_012144";gene_name "ARHGEF15";class_code "j";oId "Adipose-Subcutaneous_00158471";is.last "FALSE";is.first "FALSE";is.singleExon "FALSE"
chr17	transdecoder	three_prime_UTR	8320994	8324651	.	+	.	transcript_id "DNTX_00107937";transcript_type "protein_coding";transcript_biotype "protein_coding";gene_id "XLOC_012144";gene_name "ARHGEF15";class_code "j";oId "Adipose-Subcutaneous_00158471";is.last "FALSE";is.first "FALSE";is.singleExon "FALSE"
chr17	transdecoder	transcript	8310256	8323970	.	+	.	transcript_id "DNTX_00107122";transcript_type "protein_coding";transcript_biotype "protein_coding";gene_id "XLOC_012144";gene_name "ARHGEF15";class_code "j";oId "Lung_00175742";is.last "FALSE";is.first "FALSE";is.singleExon "FALSE"
chr17	transdecoder	exon	8310256	8310343	.	+	.	transcript_id "DNTX_00107122";transcript_type "protein_coding";transcript_biotype "protein_coding";exon_number "1";gene_id "XLOC_012144";gene_name "ARHGEF15";class_code "j";oId "Lung_00175742";is.last "FALSE";novel_exon_id "nvl_exon84842";novel_exon_type "novel_TSS";is.first "TRUE";is.singleExon "FALSE"
chr17	transdecoder	exon	8311991	8312640	.	+	.	transcript_id "DNTX_00107122";transcript_type "protein_coding";transcript_biotype "protein_coding";exon_number "2";gene_id "XLOC_012144";gene_name "ARHGEF15";class_code "j";oId "Lung_00175742";is.last "FALSE";is.first "FALSE";is.singleExon "FALSE"
chr17	transdecoder	exon	8312922	8313254	.	+	.	transcript_id "DNTX_00107122";transcript_type "protein_coding";transcript_biotype "protein_coding";exon_number "3";gene_id "XLOC_012144";gene_name "ARHGEF15";class_code "j";oId "Lung_00175742";is.last "FALSE";is.first "FALSE";is.singleExon "FALSE"
chr17	transdecoder	exon	8313501	8313657	.	+	.	transcript_id "DNTX_00107122";transcript_type "protein_coding";transcript_biotype "protein_coding";exon_number "4";gene_id "XLOC_012144";gene_name "ARHGEF15";class_code "j";oId "Lung_00175742";is.last "FALSE";is.first "FALSE";is.singleExon "FALSE"
chr17	transdecoder	exon	8313746	8314964	.	+	.	transcript_id "DNTX_00107122";transcript_type "protein_coding";transcript_biotype "protein_coding";exon_number "5";gene_id "XLOC_012144";gene_name "ARHGEF15";class_code "j";oId "Lung_00175742";is.last "FALSE";novel_exon_id "nvl_exon84843";novel_exon_type "RI";is.first "FALSE";is.singleExon "FALSE"
chr17	transdecoder	exon	8315066	8315277	.	+	.	transcript_id "DNTX_00107122";transcript_type "protein_coding";transcript_biotype "protein_coding";exon_number "6";gene_id "XLOC_012144";gene_name "ARHGEF15";class_code "j";oId "Lung_00175742";is.last "FALSE";is.first "FALSE";is.singleExon "FALSE"
chr17	transdecoder	exon	8315414	8315574	.	+	.	transcript_id "DNTX_00107122";transcript_type "protein_coding";transcript_biotype "protein_coding";exon_number "7";gene_id "XLOC_012144";gene_name "ARHGEF15";class_code "j";oId "Lung_00175742";is.last "FALSE";is.first "FALSE";is.singleExon "FALSE"
chr17	transdecoder	exon	8315755	8315907	.	+	.	transcript_id "DNTX_00107122";transcript_type "protein_coding";transcript_biotype "protein_coding";exon_number "8";gene_id "XLOC_012144";gene_name "ARHGEF15";class_code "j";oId "Lung_00175742";is.last "FALSE";is.first "FALSE";is.singleExon "FALSE"
chr17	transdecoder	exon	8316019	8316148	.	+	.	transcript_id "DNTX_00107122";transcript_type "protein_coding";transcript_biotype "protein_coding";exon_number "9";gene_id "XLOC_012144";gene_name "ARHGEF15";class_code "j";oId "Lung_00175742";is.last "FALSE";is.first "FALSE";is.singleExon "FALSE"
chr17	transdecoder	exon	8318387	8318461	.	+	.	transcript_id "DNTX_00107122";transcript_type "protein_coding";transcript_biotype "protein_coding";exon_number "10";gene_id "XLOC_012144";gene_name "ARHGEF15";class_code "j";oId "Lung_00175742";is.last "FALSE";is.first "FALSE";is.singleExon "FALSE"
chr17	transdecoder	exon	8318570	8318662	.	+	.	transcript_id "DNTX_00107122";transcript_type "protein_coding";transcript_biotype "protein_coding";exon_number "11";gene_id "XLOC_012144";gene_name "ARHGEF15";class_code "j";oId "Lung_00175742";is.last "FALSE";is.first "FALSE";is.singleExon "FALSE"
chr17	transdecoder	exon	8318750	8318910	.	+	.	transcript_id "DNTX_00107122";transcript_type "protein_coding";transcript_biotype "protein_coding";exon_number "12";gene_id "XLOC_012144";gene_name "ARHGEF15";class_code "j";oId "Lung_00175742";is.last "FALSE";is.first "FALSE";is.singleExon "FALSE"
chr17	transdecoder	exon	8319007	8319159	.	+	.	transcript_id "DNTX_00107122";transcript_type "protein_coding";transcript_biotype "protein_coding";exon_number "13";gene_id "XLOC_012144";gene_name "ARHGEF15";class_code "j";oId "Lung_00175742";is.last "FALSE";is.first "FALSE";is.singleExon "FALSE"
chr17	transdecoder	exon	8319312	8319394	.	+	.	transcript_id "DNTX_00107122";transcript_type "protein_coding";transcript_biotype "protein_coding";exon_number "14";gene_id "XLOC_012144";gene_name "ARHGEF15";class_code "j";oId "Lung_00175742";is.last "FALSE";is.first "FALSE";is.singleExon "FALSE"
chr17	transdecoder	exon	8319499	8319603	.	+	.	transcript_id "DNTX_00107122";transcript_type "protein_coding";transcript_biotype "protein_coding";exon_number "15";gene_id "XLOC_012144";gene_name "ARHGEF15";class_code "j";oId "Lung_00175742";is.last "FALSE";is.first "FALSE";is.singleExon "FALSE"
chr17	transdecoder	exon	8320842	8323970	.	+	.	transcript_id "DNTX_00107122";transcript_type "protein_coding";transcript_biotype "protein_coding";exon_number "16";gene_id "XLOC_012144";gene_name "ARHGEF15";class_code "j";oId "Lung_00175742";is.last "TRUE";novel_exon_id "nvl_exon84844";novel_exon_type "novel_TES";is.first "FALSE";is.singleExon "FALSE"
chr17	transdecoder	five_prime_UTR	8310256	8310343	.	+	.	transcript_id "DNTX_00107122";transcript_type "protein_coding";transcript_biotype "protein_coding";gene_id "XLOC_012144";gene_name "ARHGEF15";class_code "j";oId "Lung_00175742";is.last "FALSE";novel_exon_id "nvl_exon84842";novel_exon_type "novel_TSS";is.first "TRUE";is.singleExon "FALSE"
chr17	transdecoder	five_prime_UTR	8311991	8312640	.	+	.	transcript_id "DNTX_00107122";transcript_type "protein_coding";transcript_biotype "protein_coding";gene_id "XLOC_012144";gene_name "ARHGEF15";class_code "j";oId "Lung_00175742";is.last "FALSE";is.first "FALSE";is.singleExon "FALSE"
chr17	transdecoder	five_prime_UTR	8312922	8313254	.	+	.	transcript_id "DNTX_00107122";transcript_type "protein_coding";transcript_biotype "protein_coding";gene_id "XLOC_012144";gene_name "ARHGEF15";class_code "j";oId "Lung_00175742";is.last "FALSE";is.first "FALSE";is.singleExon "FALSE"
chr17	transdecoder	five_prime_UTR	8313501	8313657	.	+	.	transcript_id "DNTX_00107122";transcript_type "protein_coding";transcript_biotype "protein_coding";gene_id "XLOC_012144";gene_name "ARHGEF15";class_code "j";oId "Lung_00175742";is.last "FALSE";is.first "FALSE";is.singleExon "FALSE"
chr17	transdecoder	five_prime_UTR	8313746	8314964	.	+	.	transcript_id "DNTX_00107122";transcript_type "protein_coding";transcript_biotype "protein_coding";gene_id "XLOC_012144";gene_name "ARHGEF15";class_code "j";oId "Lung_00175742";is.last "FALSE";novel_exon_id "nvl_exon84843";novel_exon_type "RI";is.first "FALSE";is.singleExon "FALSE"
chr17	transdecoder	five_prime_UTR	8315066	8315268	.	+	.	transcript_id "DNTX_00107122";transcript_type "protein_coding";transcript_biotype "protein_coding";gene_id "XLOC_012144";gene_name "ARHGEF15";class_code "j";oId "Lung_00175742";is.last "FALSE";is.first "FALSE";is.singleExon "FALSE"
chr17	transdecoder	start_codon	8315269	8315271	.	+	0	transcript_id "DNTX_00107122";transcript_type "protein_coding";transcript_biotype "protein_coding";gene_id "XLOC_012144";gene_name "ARHGEF15";class_code "j";oId "Lung_00175742";is.last "FALSE";is.first "FALSE";is.singleExon "FALSE"
chr17	transdecoder	CDS	8315269	8315277	.	+	0	transcript_id "DNTX_00107122";transcript_type "protein_coding";transcript_biotype "protein_coding";gene_id "XLOC_012144";gene_name "ARHGEF15";class_code "j";oId "Lung_00175742";is.last "FALSE";is.first "FALSE";is.singleExon "FALSE"
chr17	transdecoder	CDS	8315414	8315574	.	+	0	transcript_id "DNTX_00107122";transcript_type "protein_coding";transcript_biotype "protein_coding";gene_id "XLOC_012144";gene_name "ARHGEF15";class_code "j";oId "Lung_00175742";is.last "FALSE";is.first "FALSE";is.singleExon "FALSE"
chr17	transdecoder	CDS	8315755	8315907	.	+	1	transcript_id "DNTX_00107122";transcript_type "protein_coding";transcript_biotype "protein_coding";gene_id "XLOC_012144";gene_name "ARHGEF15";class_code "j";oId "Lung_00175742";is.last "FALSE";is.first "FALSE";is.singleExon "FALSE"
chr17	transdecoder	CDS	8316019	8316148	.	+	1	transcript_id "DNTX_00107122";transcript_type "protein_coding";transcript_biotype "protein_coding";gene_id "XLOC_012144";gene_name "ARHGEF15";class_code "j";oId "Lung_00175742";is.last "FALSE";is.first "FALSE";is.singleExon "FALSE"
chr17	transdecoder	CDS	8318387	8318461	.	+	0	transcript_id "DNTX_00107122";transcript_type "protein_coding";transcript_biotype "protein_coding";gene_id "XLOC_012144";gene_name "ARHGEF15";class_code "j";oId "Lung_00175742";is.last "FALSE";is.first "FALSE";is.singleExon "FALSE"
chr17	transdecoder	CDS	8318570	8318662	.	+	0	transcript_id "DNTX_00107122";transcript_type "protein_coding";transcript_biotype "protein_coding";gene_id "XLOC_012144";gene_name "ARHGEF15";class_code "j";oId "Lung_00175742";is.last "FALSE";is.first "FALSE";is.singleExon "FALSE"
chr17	transdecoder	CDS	8318750	8318910	.	+	0	transcript_id "DNTX_00107122";transcript_type "protein_coding";transcript_biotype "protein_coding";gene_id "XLOC_012144";gene_name "ARHGEF15";class_code "j";oId "Lung_00175742";is.last "FALSE";is.first "FALSE";is.singleExon "FALSE"
chr17	transdecoder	CDS	8319007	8319159	.	+	1	transcript_id "DNTX_00107122";transcript_type "protein_coding";transcript_biotype "protein_coding";gene_id "XLOC_012144";gene_name "ARHGEF15";class_code "j";oId "Lung_00175742";is.last "FALSE";is.first "FALSE";is.singleExon "FALSE"
chr17	transdecoder	CDS	8319312	8319394	.	+	1	transcript_id "DNTX_00107122";transcript_type "protein_coding";transcript_biotype "protein_coding";gene_id "XLOC_012144";gene_name "ARHGEF15";class_code "j";oId "Lung_00175742";is.last "FALSE";is.first "FALSE";is.singleExon "FALSE"
chr17	transdecoder	CDS	8319499	8319603	.	+	2	transcript_id "DNTX_00107122";transcript_type "protein_coding";transcript_biotype "protein_coding";gene_id "XLOC_012144";gene_name "ARHGEF15";class_code "j";oId "Lung_00175742";is.last "FALSE";is.first "FALSE";is.singleExon "FALSE"
chr17	transdecoder	CDS	8320842	8320990	.	+	2	transcript_id "DNTX_00107122";transcript_type "protein_coding";transcript_biotype "protein_coding";gene_id "XLOC_012144";gene_name "ARHGEF15";class_code "j";oId "Lung_00175742";is.last "FALSE";is.first "FALSE";is.singleExon "FALSE"
chr17	transdecoder	stop_codon	8320991	8320993	.	+	0	transcript_id "DNTX_00107122";transcript_type "protein_coding";transcript_biotype "protein_coding";gene_id "XLOC_012144";gene_name "ARHGEF15";class_code "j";oId "Lung_00175742";is.last "FALSE";is.first "FALSE";is.singleExon "FALSE"
chr17	transdecoder	three_prime_UTR	8320994	8323970	.	+	.	transcript_id "DNTX_00107122";transcript_type "protein_coding";transcript_biotype "protein_coding";gene_id "XLOC_012144";gene_name "ARHGEF15";class_code "j";oId "Lung_00175742";is.last "FALSE";is.first "FALSE";is.singleExon "FALSE"
chr17	transdecoder	transcript	8310280	8314031	.	+	.	transcript_id "DNTX_00107938";transcript_type "protein_coding";transcript_biotype "protein_coding";gene_id "XLOC_012144";gene_name "ARHGEF15";class_code "=";oId "Adipose-Subcutaneous_00150535";is.last "FALSE";is.first "FALSE";is.singleExon "FALSE"
chr17	transdecoder	exon	8310280	8310343	.	+	.	transcript_id "DNTX_00107938";transcript_type "protein_coding";transcript_biotype "protein_coding";exon_number "1";gene_id "XLOC_012144";gene_name "ARHGEF15";class_code "=";oId "Adipose-Subcutaneous_00150535";is.last "FALSE";is.first "TRUE";is.singleExon "FALSE"
chr17	transdecoder	exon	8311991	8314031	.	+	.	transcript_id "DNTX_00107938";transcript_type "protein_coding";transcript_biotype "protein_coding";exon_number "2";gene_id "XLOC_012144";gene_name "ARHGEF15";class_code "=";oId "Adipose-Subcutaneous_00150535";is.last "TRUE";is.first "FALSE";is.singleExon "FALSE"
chr17	transdecoder	five_prime_UTR	8310280	8310343	.	+	.	transcript_id "DNTX_00107938";transcript_type "protein_coding";transcript_biotype "protein_coding";gene_id "XLOC_012144";gene_name "ARHGEF15";class_code "=";oId "Adipose-Subcutaneous_00150535";is.last "FALSE";is.first "TRUE";is.singleExon "FALSE"
chr17	transdecoder	five_prime_UTR	8311991	8312039	.	+	.	transcript_id "DNTX_00107938";transcript_type "protein_coding";transcript_biotype "protein_coding";gene_id "XLOC_012144";gene_name "ARHGEF15";class_code "=";oId "Adipose-Subcutaneous_00150535";is.last "FALSE";is.first "FALSE";is.singleExon "FALSE"
chr17	transdecoder	start_codon	8312040	8312042	.	+	0	transcript_id "DNTX_00107938";transcript_type "protein_coding";transcript_biotype "protein_coding";gene_id "XLOC_012144";gene_name "ARHGEF15";class_code "=";oId "Adipose-Subcutaneous_00150535";is.last "FALSE";is.first "FALSE";is.singleExon "FALSE"
chr17	transdecoder	CDS	8312040	8312741	.	+	0	transcript_id "DNTX_00107938";transcript_type "protein_coding";transcript_biotype "protein_coding";gene_id "XLOC_012144";gene_name "ARHGEF15";class_code "=";oId "Adipose-Subcutaneous_00150535";is.last "FALSE";is.first "FALSE";is.singleExon "FALSE"
chr17	transdecoder	stop_codon	8312742	8312744	.	+	0	transcript_id "DNTX_00107938";transcript_type "protein_coding";transcript_biotype "protein_coding";gene_id "XLOC_012144";gene_name "ARHGEF15";class_code "=";oId "Adipose-Subcutaneous_00150535";is.last "FALSE";is.first "FALSE";is.singleExon "FALSE"
chr17	transdecoder	three_prime_UTR	8312745	8314031	.	+	.	transcript_id "DNTX_00107938";transcript_type "protein_coding";transcript_biotype "protein_coding";gene_id "XLOC_012144";gene_name "ARHGEF15";class_code "=";oId "Adipose-Subcutaneous_00150535";is.last "FALSE";is.first "FALSE";is.singleExon "FALSE"
chr17	transdecoder	transcript	8310283	8322516	.	+	.	transcript_id "DNTX_00106189";transcript_type "protein_coding";transcript_biotype "protein_coding";gene_id "XLOC_012144";gene_name "ARHGEF15";class_code "=";oId "RPE_Adult.Tissue_00236608";is.last "FALSE";is.first "FALSE";is.singleExon "FALSE"
chr17	transdecoder	exon	8310283	8310343	.	+	.	transcript_id "DNTX_00106189";transcript_type "protein_coding";transcript_biotype "protein_coding";exon_number "1";gene_id "XLOC_012144";gene_name "ARHGEF15";class_code "=";oId "RPE_Adult.Tissue_00236608";is.last "FALSE";is.first "TRUE";is.singleExon "FALSE"
chr17	transdecoder	exon	8311991	8312640	.	+	.	transcript_id "DNTX_00106189";transcript_type "protein_coding";transcript_biotype "protein_coding";exon_number "2";gene_id "XLOC_012144";gene_name "ARHGEF15";class_code "=";oId "RPE_Adult.Tissue_00236608";is.last "FALSE";is.first "FALSE";is.singleExon "FALSE"
chr17	transdecoder	exon	8312922	8313254	.	+	.	transcript_id "DNTX_00106189";transcript_type "protein_coding";transcript_biotype "protein_coding";exon_number "3";gene_id "XLOC_012144";gene_name "ARHGEF15";class_code "=";oId "RPE_Adult.Tissue_00236608";is.last "FALSE";is.first "FALSE";is.singleExon "FALSE"
chr17	transdecoder	exon	8313501	8313555	.	+	.	transcript_id "DNTX_00106189";transcript_type "protein_coding";transcript_biotype "protein_coding";exon_number "4";gene_id "XLOC_012144";gene_name "ARHGEF15";class_code "=";oId "RPE_Adult.Tissue_00236608";is.last "FALSE";is.first "FALSE";is.singleExon "FALSE"
chr17	transdecoder	exon	8314906	8314964	.	+	.	transcript_id "DNTX_00106189";transcript_type "protein_coding";transcript_biotype "protein_coding";exon_number "5";gene_id "XLOC_012144";gene_name "ARHGEF15";class_code "=";oId "RPE_Adult.Tissue_00236608";is.last "FALSE";is.first "FALSE";is.singleExon "FALSE"
chr17	transdecoder	exon	8315066	8315277	.	+	.	transcript_id "DNTX_00106189";transcript_type "protein_coding";transcript_biotype "protein_coding";exon_number "6";gene_id "XLOC_012144";gene_name "ARHGEF15";class_code "=";oId "RPE_Adult.Tissue_00236608";is.last "FALSE";is.first "FALSE";is.singleExon "FALSE"
chr17	transdecoder	exon	8315414	8315574	.	+	.	transcript_id "DNTX_00106189";transcript_type "protein_coding";transcript_biotype "protein_coding";exon_number "7";gene_id "XLOC_012144";gene_name "ARHGEF15";class_code "=";oId "RPE_Adult.Tissue_00236608";is.last "FALSE";is.first "FALSE";is.singleExon "FALSE"
chr17	transdecoder	exon	8315755	8315907	.	+	.	transcript_id "DNTX_00106189";transcript_type "protein_coding";transcript_biotype "protein_coding";exon_number "8";gene_id "XLOC_012144";gene_name "ARHGEF15";class_code "=";oId "RPE_Adult.Tissue_00236608";is.last "FALSE";is.first "FALSE";is.singleExon "FALSE"
chr17	transdecoder	exon	8316019	8316148	.	+	.	transcript_id "DNTX_00106189";transcript_type "protein_coding";transcript_biotype "protein_coding";exon_number "9";gene_id "XLOC_012144";gene_name "ARHGEF15";class_code "=";oId "RPE_Adult.Tissue_00236608";is.last "FALSE";is.first "FALSE";is.singleExon "FALSE"
chr17	transdecoder	exon	8318387	8318461	.	+	.	transcript_id "DNTX_00106189";transcript_type "protein_coding";transcript_biotype "protein_coding";exon_number "10";gene_id "XLOC_012144";gene_name "ARHGEF15";class_code "=";oId "RPE_Adult.Tissue_00236608";is.last "FALSE";is.first "FALSE";is.singleExon "FALSE"
chr17	transdecoder	exon	8318570	8318662	.	+	.	transcript_id "DNTX_00106189";transcript_type "protein_coding";transcript_biotype "protein_coding";exon_number "11";gene_id "XLOC_012144";gene_name "ARHGEF15";class_code "=";oId "RPE_Adult.Tissue_00236608";is.last "FALSE";is.first "FALSE";is.singleExon "FALSE"
chr17	transdecoder	exon	8318750	8318910	.	+	.	transcript_id "DNTX_00106189";transcript_type "protein_coding";transcript_biotype "protein_coding";exon_number "12";gene_id "XLOC_012144";gene_name "ARHGEF15";class_code "=";oId "RPE_Adult.Tissue_00236608";is.last "FALSE";is.first "FALSE";is.singleExon "FALSE"
chr17	transdecoder	exon	8319007	8319159	.	+	.	transcript_id "DNTX_00106189";transcript_type "protein_coding";transcript_biotype "protein_coding";exon_number "13";gene_id "XLOC_012144";gene_name "ARHGEF15";class_code "=";oId "RPE_Adult.Tissue_00236608";is.last "FALSE";is.first "FALSE";is.singleExon "FALSE"
chr17	transdecoder	exon	8319312	8319394	.	+	.	transcript_id "DNTX_00106189";transcript_type "protein_coding";transcript_biotype "protein_coding";exon_number "14";gene_id "XLOC_012144";gene_name "ARHGEF15";class_code "=";oId "RPE_Adult.Tissue_00236608";is.last "FALSE";is.first "FALSE";is.singleExon "FALSE"
chr17	transdecoder	exon	8319499	8319603	.	+	.	transcript_id "DNTX_00106189";transcript_type "protein_coding";transcript_biotype "protein_coding";exon_number "15";gene_id "XLOC_012144";gene_name "ARHGEF15";class_code "=";oId "RPE_Adult.Tissue_00236608";is.last "FALSE";is.first "FALSE";is.singleExon "FALSE"
chr17	transdecoder	exon	8320842	8322516	.	+	.	transcript_id "DNTX_00106189";transcript_type "protein_coding";transcript_biotype "protein_coding";exon_number "16";gene_id "XLOC_012144";gene_name "ARHGEF15";class_code "=";oId "RPE_Adult.Tissue_00236608";is.last "TRUE";is.first "FALSE";is.singleExon "FALSE"
chr17	transdecoder	five_prime_UTR	8310283	8310343	.	+	.	transcript_id "DNTX_00106189";transcript_type "protein_coding";transcript_biotype "protein_coding";gene_id "XLOC_012144";gene_name "ARHGEF15";class_code "=";oId "RPE_Adult.Tissue_00236608";is.last "FALSE";is.first "TRUE";is.singleExon "FALSE"
chr17	transdecoder	five_prime_UTR	8311991	8312039	.	+	.	transcript_id "DNTX_00106189";transcript_type "protein_coding";transcript_biotype "protein_coding";gene_id "XLOC_012144";gene_name "ARHGEF15";class_code "=";oId "RPE_Adult.Tissue_00236608";is.last "FALSE";is.first "FALSE";is.singleExon "FALSE"
chr17	transdecoder	start_codon	8312040	8312042	.	+	0	transcript_id "DNTX_00106189";transcript_type "protein_coding";transcript_biotype "protein_coding";gene_id "XLOC_012144";gene_name "ARHGEF15";class_code "=";oId "RPE_Adult.Tissue_00236608";is.last "FALSE";is.first "FALSE";is.singleExon "FALSE"
chr17	transdecoder	CDS	8312040	8312640	.	+	0	transcript_id "DNTX_00106189";transcript_type "protein_coding";transcript_biotype "protein_coding";gene_id "XLOC_012144";gene_name "ARHGEF15";class_code "=";oId "RPE_Adult.Tissue_00236608";is.last "FALSE";is.first "FALSE";is.singleExon "FALSE"
chr17	transdecoder	CDS	8312922	8313254	.	+	2	transcript_id "DNTX_00106189";transcript_type "protein_coding";transcript_biotype "protein_coding";gene_id "XLOC_012144";gene_name "ARHGEF15";class_code "=";oId "RPE_Adult.Tissue_00236608";is.last "FALSE";is.first "FALSE";is.singleExon "FALSE"
chr17	transdecoder	CDS	8313501	8313555	.	+	2	transcript_id "DNTX_00106189";transcript_type "protein_coding";transcript_biotype "protein_coding";gene_id "XLOC_012144";gene_name "ARHGEF15";class_code "=";oId "RPE_Adult.Tissue_00236608";is.last "FALSE";is.first "FALSE";is.singleExon "FALSE"
chr17	transdecoder	CDS	8314906	8314964	.	+	1	transcript_id "DNTX_00106189";transcript_type "protein_coding";transcript_biotype "protein_coding";gene_id "XLOC_012144";gene_name "ARHGEF15";class_code "=";oId "RPE_Adult.Tissue_00236608";is.last "FALSE";is.first "FALSE";is.singleExon "FALSE"
chr17	transdecoder	CDS	8315066	8315277	.	+	2	transcript_id "DNTX_00106189";transcript_type "protein_coding";transcript_biotype "protein_coding";gene_id "XLOC_012144";gene_name "ARHGEF15";class_code "=";oId "RPE_Adult.Tissue_00236608";is.last "FALSE";is.first "FALSE";is.singleExon "FALSE"
chr17	transdecoder	CDS	8315414	8315574	.	+	0	transcript_id "DNTX_00106189";transcript_type "protein_coding";transcript_biotype "protein_coding";gene_id "XLOC_012144";gene_name "ARHGEF15";class_code "=";oId "RPE_Adult.Tissue_00236608";is.last "FALSE";is.first "FALSE";is.singleExon "FALSE"
chr17	transdecoder	CDS	8315755	8315907	.	+	1	transcript_id "DNTX_00106189";transcript_type "protein_coding";transcript_biotype "protein_coding";gene_id "XLOC_012144";gene_name "ARHGEF15";class_code "=";oId "RPE_Adult.Tissue_00236608";is.last "FALSE";is.first "FALSE";is.singleExon "FALSE"
chr17	transdecoder	CDS	8316019	8316148	.	+	1	transcript_id "DNTX_00106189";transcript_type "protein_coding";transcript_biotype "protein_coding";gene_id "XLOC_012144";gene_name "ARHGEF15";class_code "=";oId "RPE_Adult.Tissue_00236608";is.last "FALSE";is.first "FALSE";is.singleExon "FALSE"
chr17	transdecoder	CDS	8318387	8318461	.	+	0	transcript_id "DNTX_00106189";transcript_type "protein_coding";transcript_biotype "protein_coding";gene_id "XLOC_012144";gene_name "ARHGEF15";class_code "=";oId "RPE_Adult.Tissue_00236608";is.last "FALSE";is.first "FALSE";is.singleExon "FALSE"
chr17	transdecoder	CDS	8318570	8318662	.	+	0	transcript_id "DNTX_00106189";transcript_type "protein_coding";transcript_biotype "protein_coding";gene_id "XLOC_012144";gene_name "ARHGEF15";class_code "=";oId "RPE_Adult.Tissue_00236608";is.last "FALSE";is.first "FALSE";is.singleExon "FALSE"
chr17	transdecoder	CDS	8318750	8318910	.	+	0	transcript_id "DNTX_00106189";transcript_type "protein_coding";transcript_biotype "protein_coding";gene_id "XLOC_012144";gene_name "ARHGEF15";class_code "=";oId "RPE_Adult.Tissue_00236608";is.last "FALSE";is.first "FALSE";is.singleExon "FALSE"
chr17	transdecoder	CDS	8319007	8319159	.	+	1	transcript_id "DNTX_00106189";transcript_type "protein_coding";transcript_biotype "protein_coding";gene_id "XLOC_012144";gene_name "ARHGEF15";class_code "=";oId "RPE_Adult.Tissue_00236608";is.last "FALSE";is.first "FALSE";is.singleExon "FALSE"
chr17	transdecoder	CDS	8319312	8319394	.	+	1	transcript_id "DNTX_00106189";transcript_type "protein_coding";transcript_biotype "protein_coding";gene_id "XLOC_012144";gene_name "ARHGEF15";class_code "=";oId "RPE_Adult.Tissue_00236608";is.last "FALSE";is.first "FALSE";is.singleExon "FALSE"
chr17	transdecoder	CDS	8319499	8319603	.	+	2	transcript_id "DNTX_00106189";transcript_type "protein_coding";transcript_biotype "protein_coding";gene_id "XLOC_012144";gene_name "ARHGEF15";class_code "=";oId "RPE_Adult.Tissue_00236608";is.last "FALSE";is.first "FALSE";is.singleExon "FALSE"
chr17	transdecoder	CDS	8320842	8320990	.	+	2	transcript_id "DNTX_00106189";transcript_type "protein_coding";transcript_biotype "protein_coding";gene_id "XLOC_012144";gene_name "ARHGEF15";class_code "=";oId "RPE_Adult.Tissue_00236608";is.last "FALSE";is.first "FALSE";is.singleExon "FALSE"
chr17	transdecoder	stop_codon	8320991	8320993	.	+	0	transcript_id "DNTX_00106189";transcript_type "protein_coding";transcript_biotype "protein_coding";gene_id "XLOC_012144";gene_name "ARHGEF15";class_code "=";oId "RPE_Adult.Tissue_00236608";is.last "FALSE";is.first "FALSE";is.singleExon "FALSE"
chr17	transdecoder	three_prime_UTR	8320994	8322516	.	+	.	transcript_id "DNTX_00106189";transcript_type "protein_coding";transcript_biotype "protein_coding";gene_id "XLOC_012144";gene_name "ARHGEF15";class_code "=";oId "RPE_Adult.Tissue_00236608";is.last "FALSE";is.first "FALSE";is.singleExon "FALSE"
chr17	transdecoder	transcript	8310822	8322514	.	+	.	transcript_id "DNTX_00106190";transcript_type "protein_coding";transcript_biotype "protein_coding";gene_id "XLOC_012144";gene_name "ARHGEF15";class_code "=";oId "RPE_Adult.Tissue_00236610";is.last "FALSE";is.first "FALSE";is.singleExon "FALSE"
chr17	transdecoder	exon	8310822	8310863	.	+	.	transcript_id "DNTX_00106190";transcript_type "protein_coding";transcript_biotype "protein_coding";exon_number "1";gene_id "XLOC_012144";gene_name "ARHGEF15";class_code "=";oId "RPE_Adult.Tissue_00236610";is.last "FALSE";is.first "TRUE";is.singleExon "FALSE"
chr17	transdecoder	exon	8311991	8312640	.	+	.	transcript_id "DNTX_00106190";transcript_type "protein_coding";transcript_biotype "protein_coding";exon_number "2";gene_id "XLOC_012144";gene_name "ARHGEF15";class_code "=";oId "RPE_Adult.Tissue_00236610";is.last "FALSE";is.first "FALSE";is.singleExon "FALSE"
chr17	transdecoder	exon	8312922	8313254	.	+	.	transcript_id "DNTX_00106190";transcript_type "protein_coding";transcript_biotype "protein_coding";exon_number "3";gene_id "XLOC_012144";gene_name "ARHGEF15";class_code "=";oId "RPE_Adult.Tissue_00236610";is.last "FALSE";is.first "FALSE";is.singleExon "FALSE"
chr17	transdecoder	exon	8313501	8313555	.	+	.	transcript_id "DNTX_00106190";transcript_type "protein_coding";transcript_biotype "protein_coding";exon_number "4";gene_id "XLOC_012144";gene_name "ARHGEF15";class_code "=";oId "RPE_Adult.Tissue_00236610";is.last "FALSE";is.first "FALSE";is.singleExon "FALSE"
chr17	transdecoder	exon	8314906	8314964	.	+	.	transcript_id "DNTX_00106190";transcript_type "protein_coding";transcript_biotype "protein_coding";exon_number "5";gene_id "XLOC_012144";gene_name "ARHGEF15";class_code "=";oId "RPE_Adult.Tissue_00236610";is.last "FALSE";is.first "FALSE";is.singleExon "FALSE"
chr17	transdecoder	exon	8315066	8315277	.	+	.	transcript_id "DNTX_00106190";transcript_type "protein_coding";transcript_biotype "protein_coding";exon_number "6";gene_id "XLOC_012144";gene_name "ARHGEF15";class_code "=";oId "RPE_Adult.Tissue_00236610";is.last "FALSE";is.first "FALSE";is.singleExon "FALSE"
chr17	transdecoder	exon	8315414	8315574	.	+	.	transcript_id "DNTX_00106190";transcript_type "protein_coding";transcript_biotype "protein_coding";exon_number "7";gene_id "XLOC_012144";gene_name "ARHGEF15";class_code "=";oId "RPE_Adult.Tissue_00236610";is.last "FALSE";is.first "FALSE";is.singleExon "FALSE"
chr17	transdecoder	exon	8315755	8315907	.	+	.	transcript_id "DNTX_00106190";transcript_type "protein_coding";transcript_biotype "protein_coding";exon_number "8";gene_id "XLOC_012144";gene_name "ARHGEF15";class_code "=";oId "RPE_Adult.Tissue_00236610";is.last "FALSE";is.first "FALSE";is.singleExon "FALSE"
chr17	transdecoder	exon	8316019	8316148	.	+	.	transcript_id "DNTX_00106190";transcript_type "protein_coding";transcript_biotype "protein_coding";exon_number "9";gene_id "XLOC_012144";gene_name "ARHGEF15";class_code "=";oId "RPE_Adult.Tissue_00236610";is.last "FALSE";is.first "FALSE";is.singleExon "FALSE"
chr17	transdecoder	exon	8318387	8318461	.	+	.	transcript_id "DNTX_00106190";transcript_type "protein_coding";transcript_biotype "protein_coding";exon_number "10";gene_id "XLOC_012144";gene_name "ARHGEF15";class_code "=";oId "RPE_Adult.Tissue_00236610";is.last "FALSE";is.first "FALSE";is.singleExon "FALSE"
chr17	transdecoder	exon	8318570	8318662	.	+	.	transcript_id "DNTX_00106190";transcript_type "protein_coding";transcript_biotype "protein_coding";exon_number "11";gene_id "XLOC_012144";gene_name "ARHGEF15";class_code "=";oId "RPE_Adult.Tissue_00236610";is.last "FALSE";is.first "FALSE";is.singleExon "FALSE"
chr17	transdecoder	exon	8318750	8318910	.	+	.	transcript_id "DNTX_00106190";transcript_type "protein_coding";transcript_biotype "protein_coding";exon_number "12";gene_id "XLOC_012144";gene_name "ARHGEF15";class_code "=";oId "RPE_Adult.Tissue_00236610";is.last "FALSE";is.first "FALSE";is.singleExon "FALSE"
chr17	transdecoder	exon	8319007	8319159	.	+	.	transcript_id "DNTX_00106190";transcript_type "protein_coding";transcript_biotype "protein_coding";exon_number "13";gene_id "XLOC_012144";gene_name "ARHGEF15";class_code "=";oId "RPE_Adult.Tissue_00236610";is.last "FALSE";is.first "FALSE";is.singleExon "FALSE"
chr17	transdecoder	exon	8319312	8319394	.	+	.	transcript_id "DNTX_00106190";transcript_type "protein_coding";transcript_biotype "protein_coding";exon_number "14";gene_id "XLOC_012144";gene_name "ARHGEF15";class_code "=";oId "RPE_Adult.Tissue_00236610";is.last "FALSE";is.first "FALSE";is.singleExon "FALSE"
chr17	transdecoder	exon	8319499	8319603	.	+	.	transcript_id "DNTX_00106190";transcript_type "protein_coding";transcript_biotype "protein_coding";exon_number "15";gene_id "XLOC_012144";gene_name "ARHGEF15";class_code "=";oId "RPE_Adult.Tissue_00236610";is.last "FALSE";is.first "FALSE";is.singleExon "FALSE"
chr17	transdecoder	exon	8320842	8322514	.	+	.	transcript_id "DNTX_00106190";transcript_type "protein_coding";transcript_biotype "protein_coding";exon_number "16";gene_id "XLOC_012144";gene_name "ARHGEF15";class_code "=";oId "RPE_Adult.Tissue_00236610";is.last "TRUE";is.first "FALSE";is.singleExon "FALSE"
chr17	transdecoder	five_prime_UTR	8310822	8310863	.	+	.	transcript_id "DNTX_00106190";transcript_type "protein_coding";transcript_biotype "protein_coding";gene_id "XLOC_012144";gene_name "ARHGEF15";class_code "=";oId "RPE_Adult.Tissue_00236610";is.last "FALSE";is.first "TRUE";is.singleExon "FALSE"
chr17	transdecoder	five_prime_UTR	8311991	8312039	.	+	.	transcript_id "DNTX_00106190";transcript_type "protein_coding";transcript_biotype "protein_coding";gene_id "XLOC_012144";gene_name "ARHGEF15";class_code "=";oId "RPE_Adult.Tissue_00236610";is.last "FALSE";is.first "FALSE";is.singleExon "FALSE"
chr17	transdecoder	start_codon	8312040	8312042	.	+	0	transcript_id "DNTX_00106190";transcript_type "protein_coding";transcript_biotype "protein_coding";gene_id "XLOC_012144";gene_name "ARHGEF15";class_code "=";oId "RPE_Adult.Tissue_00236610";is.last "FALSE";is.first "FALSE";is.singleExon "FALSE"
chr17	transdecoder	CDS	8312040	8312640	.	+	0	transcript_id "DNTX_00106190";transcript_type "protein_coding";transcript_biotype "protein_coding";gene_id "XLOC_012144";gene_name "ARHGEF15";class_code "=";oId "RPE_Adult.Tissue_00236610";is.last "FALSE";is.first "FALSE";is.singleExon "FALSE"
chr17	transdecoder	CDS	8312922	8313254	.	+	2	transcript_id "DNTX_00106190";transcript_type "protein_coding";transcript_biotype "protein_coding";gene_id "XLOC_012144";gene_name "ARHGEF15";class_code "=";oId "RPE_Adult.Tissue_00236610";is.last "FALSE";is.first "FALSE";is.singleExon "FALSE"
chr17	transdecoder	CDS	8313501	8313555	.	+	2	transcript_id "DNTX_00106190";transcript_type "protein_coding";transcript_biotype "protein_coding";gene_id "XLOC_012144";gene_name "ARHGEF15";class_code "=";oId "RPE_Adult.Tissue_00236610";is.last "FALSE";is.first "FALSE";is.singleExon "FALSE"
chr17	transdecoder	CDS	8314906	8314964	.	+	1	transcript_id "DNTX_00106190";transcript_type "protein_coding";transcript_biotype "protein_coding";gene_id "XLOC_012144";gene_name "ARHGEF15";class_code "=";oId "RPE_Adult.Tissue_00236610";is.last "FALSE";is.first "FALSE";is.singleExon "FALSE"
chr17	transdecoder	CDS	8315066	8315277	.	+	2	transcript_id "DNTX_00106190";transcript_type "protein_coding";transcript_biotype "protein_coding";gene_id "XLOC_012144";gene_name "ARHGEF15";class_code "=";oId "RPE_Adult.Tissue_00236610";is.last "FALSE";is.first "FALSE";is.singleExon "FALSE"
chr17	transdecoder	CDS	8315414	8315574	.	+	0	transcript_id "DNTX_00106190";transcript_type "protein_coding";transcript_biotype "protein_coding";gene_id "XLOC_012144";gene_name "ARHGEF15";class_code "=";oId "RPE_Adult.Tissue_00236610";is.last "FALSE";is.first "FALSE";is.singleExon "FALSE"
chr17	transdecoder	CDS	8315755	8315907	.	+	1	transcript_id "DNTX_00106190";transcript_type "protein_coding";transcript_biotype "protein_coding";gene_id "XLOC_012144";gene_name "ARHGEF15";class_code "=";oId "RPE_Adult.Tissue_00236610";is.last "FALSE";is.first "FALSE";is.singleExon "FALSE"
chr17	transdecoder	CDS	8316019	8316148	.	+	1	transcript_id "DNTX_00106190";transcript_type "protein_coding";transcript_biotype "protein_coding";gene_id "XLOC_012144";gene_name "ARHGEF15";class_code "=";oId "RPE_Adult.Tissue_00236610";is.last "FALSE";is.first "FALSE";is.singleExon "FALSE"
chr17	transdecoder	CDS	8318387	8318461	.	+	0	transcript_id "DNTX_00106190";transcript_type "protein_coding";transcript_biotype "protein_coding";gene_id "XLOC_012144";gene_name "ARHGEF15";class_code "=";oId "RPE_Adult.Tissue_00236610";is.last "FALSE";is.first "FALSE";is.singleExon "FALSE"
chr17	transdecoder	CDS	8318570	8318662	.	+	0	transcript_id "DNTX_00106190";transcript_type "protein_coding";transcript_biotype "protein_coding";gene_id "XLOC_012144";gene_name "ARHGEF15";class_code "=";oId "RPE_Adult.Tissue_00236610";is.last "FALSE";is.first "FALSE";is.singleExon "FALSE"
chr17	transdecoder	CDS	8318750	8318910	.	+	0	transcript_id "DNTX_00106190";transcript_type "protein_coding";transcript_biotype "protein_coding";gene_id "XLOC_012144";gene_name "ARHGEF15";class_code "=";oId "RPE_Adult.Tissue_00236610";is.last "FALSE";is.first "FALSE";is.singleExon "FALSE"
chr17	transdecoder	CDS	8319007	8319159	.	+	1	transcript_id "DNTX_00106190";transcript_type "protein_coding";transcript_biotype "protein_coding";gene_id "XLOC_012144";gene_name "ARHGEF15";class_code "=";oId "RPE_Adult.Tissue_00236610";is.last "FALSE";is.first "FALSE";is.singleExon "FALSE"
chr17	transdecoder	CDS	8319312	8319394	.	+	1	transcript_id "DNTX_00106190";transcript_type "protein_coding";transcript_biotype "protein_coding";gene_id "XLOC_012144";gene_name "ARHGEF15";class_code "=";oId "RPE_Adult.Tissue_00236610";is.last "FALSE";is.first "FALSE";is.singleExon "FALSE"
chr17	transdecoder	CDS	8319499	8319603	.	+	2	transcript_id "DNTX_00106190";transcript_type "protein_coding";transcript_biotype "protein_coding";gene_id "XLOC_012144";gene_name "ARHGEF15";class_code "=";oId "RPE_Adult.Tissue_00236610";is.last "FALSE";is.first "FALSE";is.singleExon "FALSE"
chr17	transdecoder	CDS	8320842	8320990	.	+	2	transcript_id "DNTX_00106190";transcript_type "protein_coding";transcript_biotype "protein_coding";gene_id "XLOC_012144";gene_name "ARHGEF15";class_code "=";oId "RPE_Adult.Tissue_00236610";is.last "FALSE";is.first "FALSE";is.singleExon "FALSE"
chr17	transdecoder	stop_codon	8320991	8320993	.	+	0	transcript_id "DNTX_00106190";transcript_type "protein_coding";transcript_biotype "protein_coding";gene_id "XLOC_012144";gene_name "ARHGEF15";class_code "=";oId "RPE_Adult.Tissue_00236610";is.last "FALSE";is.first "FALSE";is.singleExon "FALSE"
chr17	transdecoder	three_prime_UTR	8320994	8322514	.	+	.	transcript_id "DNTX_00106190";transcript_type "protein_coding";transcript_biotype "protein_coding";gene_id "XLOC_012144";gene_name "ARHGEF15";class_code "=";oId "RPE_Adult.Tissue_00236610";is.last "FALSE";is.first "FALSE";is.singleExon "FALSE"
chr17	transdecoder	transcript	8310830	8322514	.	+	.	transcript_id "DNTX_00107123";transcript_type "protein_coding";transcript_biotype "protein_coding";gene_id "XLOC_012144";gene_name "ARHGEF15";class_code "j";oId "Lung_00178267";is.last "FALSE";is.first "FALSE";is.singleExon "FALSE"
chr17	transdecoder	exon	8310830	8310863	.	+	.	transcript_id "DNTX_00107123";transcript_type "protein_coding";transcript_biotype "protein_coding";exon_number "1";gene_id "XLOC_012144";gene_name "ARHGEF15";class_code "j";oId "Lung_00178267";is.last "FALSE";novel_exon_id "nvl_exon84845";novel_exon_type "novel_TSS";is.first "TRUE";is.singleExon "FALSE"
chr17	transdecoder	exon	8311991	8312640	.	+	.	transcript_id "DNTX_00107123";transcript_type "protein_coding";transcript_biotype "protein_coding";exon_number "2";gene_id "XLOC_012144";gene_name "ARHGEF15";class_code "j";oId "Lung_00178267";is.last "FALSE";is.first "FALSE";is.singleExon "FALSE"
chr17	transdecoder	exon	8312922	8313254	.	+	.	transcript_id "DNTX_00107123";transcript_type "protein_coding";transcript_biotype "protein_coding";exon_number "3";gene_id "XLOC_012144";gene_name "ARHGEF15";class_code "j";oId "Lung_00178267";is.last "FALSE";is.first "FALSE";is.singleExon "FALSE"
chr17	transdecoder	exon	8313501	8313657	.	+	.	transcript_id "DNTX_00107123";transcript_type "protein_coding";transcript_biotype "protein_coding";exon_number "4";gene_id "XLOC_012144";gene_name "ARHGEF15";class_code "j";oId "Lung_00178267";is.last "FALSE";is.first "FALSE";is.singleExon "FALSE"
chr17	transdecoder	exon	8313746	8314153	.	+	.	transcript_id "DNTX_00107123";transcript_type "protein_coding";transcript_biotype "protein_coding";exon_number "5";gene_id "XLOC_012144";gene_name "ARHGEF15";class_code "j";oId "Lung_00178267";is.last "FALSE";novel_exon_id "nvl_exon84839";novel_exon_type "RI";is.first "FALSE";is.singleExon "FALSE"
chr17	transdecoder	exon	8314906	8314964	.	+	.	transcript_id "DNTX_00107123";transcript_type "protein_coding";transcript_biotype "protein_coding";exon_number "6";gene_id "XLOC_012144";gene_name "ARHGEF15";class_code "j";oId "Lung_00178267";is.last "FALSE";is.first "FALSE";is.singleExon "FALSE"
chr17	transdecoder	exon	8315066	8315277	.	+	.	transcript_id "DNTX_00107123";transcript_type "protein_coding";transcript_biotype "protein_coding";exon_number "7";gene_id "XLOC_012144";gene_name "ARHGEF15";class_code "j";oId "Lung_00178267";is.last "FALSE";is.first "FALSE";is.singleExon "FALSE"
chr17	transdecoder	exon	8315414	8315574	.	+	.	transcript_id "DNTX_00107123";transcript_type "protein_coding";transcript_biotype "protein_coding";exon_number "8";gene_id "XLOC_012144";gene_name "ARHGEF15";class_code "j";oId "Lung_00178267";is.last "FALSE";is.first "FALSE";is.singleExon "FALSE"
chr17	transdecoder	exon	8315755	8315907	.	+	.	transcript_id "DNTX_00107123";transcript_type "protein_coding";transcript_biotype "protein_coding";exon_number "9";gene_id "XLOC_012144";gene_name "ARHGEF15";class_code "j";oId "Lung_00178267";is.last "FALSE";is.first "FALSE";is.singleExon "FALSE"
chr17	transdecoder	exon	8316019	8316148	.	+	.	transcript_id "DNTX_00107123";transcript_type "protein_coding";transcript_biotype "protein_coding";exon_number "10";gene_id "XLOC_012144";gene_name "ARHGEF15";class_code "j";oId "Lung_00178267";is.last "FALSE";is.first "FALSE";is.singleExon "FALSE"
chr17	transdecoder	exon	8318387	8318461	.	+	.	transcript_id "DNTX_00107123";transcript_type "protein_coding";transcript_biotype "protein_coding";exon_number "11";gene_id "XLOC_012144";gene_name "ARHGEF15";class_code "j";oId "Lung_00178267";is.last "FALSE";is.first "FALSE";is.singleExon "FALSE"
chr17	transdecoder	exon	8318570	8318662	.	+	.	transcript_id "DNTX_00107123";transcript_type "protein_coding";transcript_biotype "protein_coding";exon_number "12";gene_id "XLOC_012144";gene_name "ARHGEF15";class_code "j";oId "Lung_00178267";is.last "FALSE";is.first "FALSE";is.singleExon "FALSE"
chr17	transdecoder	exon	8318750	8318910	.	+	.	transcript_id "DNTX_00107123";transcript_type "protein_coding";transcript_biotype "protein_coding";exon_number "13";gene_id "XLOC_012144";gene_name "ARHGEF15";class_code "j";oId "Lung_00178267";is.last "FALSE";is.first "FALSE";is.singleExon "FALSE"
chr17	transdecoder	exon	8319007	8319159	.	+	.	transcript_id "DNTX_00107123";transcript_type "protein_coding";transcript_biotype "protein_coding";exon_number "14";gene_id "XLOC_012144";gene_name "ARHGEF15";class_code "j";oId "Lung_00178267";is.last "FALSE";is.first "FALSE";is.singleExon "FALSE"
chr17	transdecoder	exon	8319312	8319394	.	+	.	transcript_id "DNTX_00107123";transcript_type "protein_coding";transcript_biotype "protein_coding";exon_number "15";gene_id "XLOC_012144";gene_name "ARHGEF15";class_code "j";oId "Lung_00178267";is.last "FALSE";is.first "FALSE";is.singleExon "FALSE"
chr17	transdecoder	exon	8319499	8319603	.	+	.	transcript_id "DNTX_00107123";transcript_type "protein_coding";transcript_biotype "protein_coding";exon_number "16";gene_id "XLOC_012144";gene_name "ARHGEF15";class_code "j";oId "Lung_00178267";is.last "FALSE";is.first "FALSE";is.singleExon "FALSE"
chr17	transdecoder	exon	8320842	8322514	.	+	.	transcript_id "DNTX_00107123";transcript_type "protein_coding";transcript_biotype "protein_coding";exon_number "17";gene_id "XLOC_012144";gene_name "ARHGEF15";class_code "j";oId "Lung_00178267";is.last "TRUE";is.first "FALSE";is.singleExon "FALSE"
chr17	transdecoder	five_prime_UTR	8310830	8310863	.	+	.	transcript_id "DNTX_00107123";transcript_type "protein_coding";transcript_biotype "protein_coding";gene_id "XLOC_012144";gene_name "ARHGEF15";class_code "j";oId "Lung_00178267";is.last "FALSE";novel_exon_id "nvl_exon84845";novel_exon_type "novel_TSS";is.first "TRUE";is.singleExon "FALSE"
chr17	transdecoder	five_prime_UTR	8311991	8312640	.	+	.	transcript_id "DNTX_00107123";transcript_type "protein_coding";transcript_biotype "protein_coding";gene_id "XLOC_012144";gene_name "ARHGEF15";class_code "j";oId "Lung_00178267";is.last "FALSE";is.first "FALSE";is.singleExon "FALSE"
chr17	transdecoder	five_prime_UTR	8312922	8313254	.	+	.	transcript_id "DNTX_00107123";transcript_type "protein_coding";transcript_biotype "protein_coding";gene_id "XLOC_012144";gene_name "ARHGEF15";class_code "j";oId "Lung_00178267";is.last "FALSE";is.first "FALSE";is.singleExon "FALSE"
chr17	transdecoder	five_prime_UTR	8313501	8313657	.	+	.	transcript_id "DNTX_00107123";transcript_type "protein_coding";transcript_biotype "protein_coding";gene_id "XLOC_012144";gene_name "ARHGEF15";class_code "j";oId "Lung_00178267";is.last "FALSE";is.first "FALSE";is.singleExon "FALSE"
chr17	transdecoder	five_prime_UTR	8313746	8314153	.	+	.	transcript_id "DNTX_00107123";transcript_type "protein_coding";transcript_biotype "protein_coding";gene_id "XLOC_012144";gene_name "ARHGEF15";class_code "j";oId "Lung_00178267";is.last "FALSE";novel_exon_id "nvl_exon84839";novel_exon_type "RI";is.first "FALSE";is.singleExon "FALSE"
chr17	transdecoder	five_prime_UTR	8314906	8314964	.	+	.	transcript_id "DNTX_00107123";transcript_type "protein_coding";transcript_biotype "protein_coding";gene_id "XLOC_012144";gene_name "ARHGEF15";class_code "j";oId "Lung_00178267";is.last "FALSE";is.first "FALSE";is.singleExon "FALSE"
chr17	transdecoder	five_prime_UTR	8315066	8315268	.	+	.	transcript_id "DNTX_00107123";transcript_type "protein_coding";transcript_biotype "protein_coding";gene_id "XLOC_012144";gene_name "ARHGEF15";class_code "j";oId "Lung_00178267";is.last "FALSE";is.first "FALSE";is.singleExon "FALSE"
chr17	transdecoder	start_codon	8315269	8315271	.	+	0	transcript_id "DNTX_00107123";transcript_type "protein_coding";transcript_biotype "protein_coding";gene_id "XLOC_012144";gene_name "ARHGEF15";class_code "j";oId "Lung_00178267";is.last "FALSE";is.first "FALSE";is.singleExon "FALSE"
chr17	transdecoder	CDS	8315269	8315277	.	+	0	transcript_id "DNTX_00107123";transcript_type "protein_coding";transcript_biotype "protein_coding";gene_id "XLOC_012144";gene_name "ARHGEF15";class_code "j";oId "Lung_00178267";is.last "FALSE";is.first "FALSE";is.singleExon "FALSE"
chr17	transdecoder	CDS	8315414	8315574	.	+	0	transcript_id "DNTX_00107123";transcript_type "protein_coding";transcript_biotype "protein_coding";gene_id "XLOC_012144";gene_name "ARHGEF15";class_code "j";oId "Lung_00178267";is.last "FALSE";is.first "FALSE";is.singleExon "FALSE"
chr17	transdecoder	CDS	8315755	8315907	.	+	1	transcript_id "DNTX_00107123";transcript_type "protein_coding";transcript_biotype "protein_coding";gene_id "XLOC_012144";gene_name "ARHGEF15";class_code "j";oId "Lung_00178267";is.last "FALSE";is.first "FALSE";is.singleExon "FALSE"
chr17	transdecoder	CDS	8316019	8316148	.	+	1	transcript_id "DNTX_00107123";transcript_type "protein_coding";transcript_biotype "protein_coding";gene_id "XLOC_012144";gene_name "ARHGEF15";class_code "j";oId "Lung_00178267";is.last "FALSE";is.first "FALSE";is.singleExon "FALSE"
chr17	transdecoder	CDS	8318387	8318461	.	+	0	transcript_id "DNTX_00107123";transcript_type "protein_coding";transcript_biotype "protein_coding";gene_id "XLOC_012144";gene_name "ARHGEF15";class_code "j";oId "Lung_00178267";is.last "FALSE";is.first "FALSE";is.singleExon "FALSE"
chr17	transdecoder	CDS	8318570	8318662	.	+	0	transcript_id "DNTX_00107123";transcript_type "protein_coding";transcript_biotype "protein_coding";gene_id "XLOC_012144";gene_name "ARHGEF15";class_code "j";oId "Lung_00178267";is.last "FALSE";is.first "FALSE";is.singleExon "FALSE"
chr17	transdecoder	CDS	8318750	8318910	.	+	0	transcript_id "DNTX_00107123";transcript_type "protein_coding";transcript_biotype "protein_coding";gene_id "XLOC_012144";gene_name "ARHGEF15";class_code "j";oId "Lung_00178267";is.last "FALSE";is.first "FALSE";is.singleExon "FALSE"
chr17	transdecoder	CDS	8319007	8319159	.	+	1	transcript_id "DNTX_00107123";transcript_type "protein_coding";transcript_biotype "protein_coding";gene_id "XLOC_012144";gene_name "ARHGEF15";class_code "j";oId "Lung_00178267";is.last "FALSE";is.first "FALSE";is.singleExon "FALSE"
chr17	transdecoder	CDS	8319312	8319394	.	+	1	transcript_id "DNTX_00107123";transcript_type "protein_coding";transcript_biotype "protein_coding";gene_id "XLOC_012144";gene_name "ARHGEF15";class_code "j";oId "Lung_00178267";is.last "FALSE";is.first "FALSE";is.singleExon "FALSE"
chr17	transdecoder	CDS	8319499	8319603	.	+	2	transcript_id "DNTX_00107123";transcript_type "protein_coding";transcript_biotype "protein_coding";gene_id "XLOC_012144";gene_name "ARHGEF15";class_code "j";oId "Lung_00178267";is.last "FALSE";is.first "FALSE";is.singleExon "FALSE"
chr17	transdecoder	CDS	8320842	8320990	.	+	2	transcript_id "DNTX_00107123";transcript_type "protein_coding";transcript_biotype "protein_coding";gene_id "XLOC_012144";gene_name "ARHGEF15";class_code "j";oId "Lung_00178267";is.last "FALSE";is.first "FALSE";is.singleExon "FALSE"
chr17	transdecoder	stop_codon	8320991	8320993	.	+	0	transcript_id "DNTX_00107123";transcript_type "protein_coding";transcript_biotype "protein_coding";gene_id "XLOC_012144";gene_name "ARHGEF15";class_code "j";oId "Lung_00178267";is.last "FALSE";is.first "FALSE";is.singleExon "FALSE"
chr17	transdecoder	three_prime_UTR	8320994	8322514	.	+	.	transcript_id "DNTX_00107123";transcript_type "protein_coding";transcript_biotype "protein_coding";gene_id "XLOC_012144";gene_name "ARHGEF15";class_code "j";oId "Lung_00178267";is.last "FALSE";is.first "FALSE";is.singleExon "FALSE"
chr17	StringTie	gene	8329583	8329719	.	+	.	gene_id "XLOC_012145";gene_name "RF00265";is.last "FALSE";is.first "FALSE";is.singleExon "FALSE"
chr17	StringTie	transcript	8329583	8329719	.	+	.	transcript_id "DNTX_00107939";transcript_type "noncoding";transcript_biotype "noncoding";gene_id "XLOC_012145";gene_name "RF00265";class_code "=";oId "Adipose-Subcutaneous_00157193";is.last "TRUE";is.first "TRUE";is.singleExon "TRUE"
chr17	StringTie	exon	8329583	8329719	.	+	.	transcript_id "DNTX_00107939";transcript_type "noncoding";transcript_biotype "noncoding";exon_number "1";gene_id "XLOC_012145";gene_name "RF00265";class_code "=";oId "Adipose-Subcutaneous_00157193";is.last "TRUE";is.first "TRUE";is.singleExon "TRUE"
chr17	transdecoder	gene	8356444	8384038	.	-	.	gene_id "XLOC_013079";gene_name "RP11-849F2.7";is.last "FALSE";is.first "FALSE";is.singleExon "FALSE"
chr17	transdecoder	transcript	8356444	8376658	.	-	.	transcript_id "DNTX_00105591";transcript_type "protein_coding";transcript_biotype "protein_coding";gene_id "XLOC_013079";gene_name "RP11-849F2.7";class_code "j";oId "Retina_Adult.Tissue_00541437";is.last "FALSE";is.first "FALSE";is.singleExon "FALSE"
chr17	transdecoder	exon	8356444	8370386	.	-	.	transcript_id "DNTX_00105591";transcript_type "protein_coding";transcript_biotype "protein_coding";exon_number "4";gene_id "XLOC_013079";gene_name "RP11-849F2.7";class_code "j";oId "Retina_Adult.Tissue_00541437";is.last "TRUE";novel_exon_id "nvl_exon84846";novel_exon_type "A5SS";is.first "FALSE";is.singleExon "FALSE"
chr17	transdecoder	exon	8371309	8371494	.	-	.	transcript_id "DNTX_00105591";transcript_type "protein_coding";transcript_biotype "protein_coding";exon_number "3";gene_id "XLOC_013079";gene_name "RP11-849F2.7";class_code "j";oId "Retina_Adult.Tissue_00541437";is.last "FALSE";is.first "FALSE";is.singleExon "FALSE"
chr17	transdecoder	exon	8371600	8372081	.	-	.	transcript_id "DNTX_00105591";transcript_type "protein_coding";transcript_biotype "protein_coding";exon_number "2";gene_id "XLOC_013079";gene_name "RP11-849F2.7";class_code "j";oId "Retina_Adult.Tissue_00541437";is.last "FALSE";is.first "FALSE";is.singleExon "FALSE"
chr17	transdecoder	exon	8375900	8376658	.	-	.	transcript_id "DNTX_00105591";transcript_type "protein_coding";transcript_biotype "protein_coding";exon_number "1";gene_id "XLOC_013079";gene_name "RP11-849F2.7";class_code "j";oId "Retina_Adult.Tissue_00541437";is.last "FALSE";is.first "TRUE";is.singleExon "FALSE"
chr17	transdecoder	five_prime_UTR	8371433	8371494	.	-	.	transcript_id "DNTX_00105591";transcript_type "protein_coding";transcript_biotype "protein_coding";gene_id "XLOC_013079";gene_name "RP11-849F2.7";class_code "j";oId "Retina_Adult.Tissue_00541437";is.last "FALSE";is.first "FALSE";is.singleExon "FALSE"
chr17	transdecoder	five_prime_UTR	8371600	8372081	.	-	.	transcript_id "DNTX_00105591";transcript_type "protein_coding";transcript_biotype "protein_coding";gene_id "XLOC_013079";gene_name "RP11-849F2.7";class_code "j";oId "Retina_Adult.Tissue_00541437";is.last "FALSE";is.first "FALSE";is.singleExon "FALSE"
chr17	transdecoder	five_prime_UTR	8375900	8376658	.	-	.	transcript_id "DNTX_00105591";transcript_type "protein_coding";transcript_biotype "protein_coding";gene_id "XLOC_013079";gene_name "RP11-849F2.7";class_code "j";oId "Retina_Adult.Tissue_00541437";is.last "FALSE";is.first "TRUE";is.singleExon "FALSE"
chr17	transdecoder	start_codon	8371430	8371432	.	-	2	transcript_id "DNTX_00105591";transcript_type "protein_coding";transcript_biotype "protein_coding";gene_id "XLOC_013079";gene_name "RP11-849F2.7";class_code "j";oId "Retina_Adult.Tissue_00541437";is.last "FALSE";is.first "FALSE";is.singleExon "FALSE"
chr17	transdecoder	CDS	8369137	8370386	.	-	2	transcript_id "DNTX_00105591";transcript_type "protein_coding";transcript_biotype "protein_coding";gene_id "XLOC_013079";gene_name "RP11-849F2.7";class_code "j";oId "Retina_Adult.Tissue_00541437";is.last "FALSE";is.first "FALSE";is.singleExon "FALSE"
chr17	transdecoder	CDS	8371309	8371432	.	-	0	transcript_id "DNTX_00105591";transcript_type "protein_coding";transcript_biotype "protein_coding";gene_id "XLOC_013079";gene_name "RP11-849F2.7";class_code "j";oId "Retina_Adult.Tissue_00541437";is.last "FALSE";is.first "FALSE";is.singleExon "FALSE"
chr17	transdecoder	stop_codon	8369134	8369136	.	-	2	transcript_id "DNTX_00105591";transcript_type "protein_coding";transcript_biotype "protein_coding";gene_id "XLOC_013079";gene_name "RP11-849F2.7";class_code "j";oId "Retina_Adult.Tissue_00541437";is.last "FALSE";is.first "FALSE";is.singleExon "FALSE"
chr17	transdecoder	three_prime_UTR	8356444	8369133	.	-	.	transcript_id "DNTX_00105591";transcript_type "protein_coding";transcript_biotype "protein_coding";gene_id "XLOC_013079";gene_name "RP11-849F2.7";class_code "j";oId "Retina_Adult.Tissue_00541437";is.last "FALSE";is.first "FALSE";is.singleExon "FALSE"
chr17	StringTie	transcript	8377456	8383193	.	-	.	transcript_id "DNTX_00110387";transcript_type "noncoding";transcript_biotype "noncoding";gene_id "XLOC_013079";gene_name "RP11-849F2.7";class_code "j";oId "Spleen_00182634";is.last "FALSE";is.first "FALSE";is.singleExon "FALSE"
chr17	StringTie	exon	8377456	8377692	.	-	.	transcript_id "DNTX_00110387";transcript_type "noncoding";transcript_biotype "noncoding";exon_number "4";gene_id "XLOC_013079";gene_name "RP11-849F2.7";class_code "j";oId "Spleen_00182634";is.last "TRUE";novel_exon_id "nvl_exon84847";novel_exon_type "A5SS";is.first "FALSE";is.singleExon "FALSE"
chr17	StringTie	exon	8379796	8379936	.	-	.	transcript_id "DNTX_00110387";transcript_type "noncoding";transcript_biotype "noncoding";exon_number "3";gene_id "XLOC_013079";gene_name "RP11-849F2.7";class_code "j";oId "Spleen_00182634";is.last "FALSE";is.first "FALSE";is.singleExon "FALSE"
chr17	StringTie	exon	8381998	8382315	.	-	.	transcript_id "DNTX_00110387";transcript_type "noncoding";transcript_biotype "noncoding";exon_number "2";gene_id "XLOC_013079";gene_name "RP11-849F2.7";class_code "j";oId "Spleen_00182634";is.last "FALSE";novel_exon_id "nvl_exon84848";novel_exon_type "RI";is.first "FALSE";is.singleExon "FALSE"
chr17	StringTie	exon	8383157	8383193	.	-	.	transcript_id "DNTX_00110387";transcript_type "noncoding";transcript_biotype "noncoding";exon_number "1";gene_id "XLOC_013079";gene_name "RP11-849F2.7";class_code "j";oId "Spleen_00182634";is.last "FALSE";is.first "TRUE";is.singleExon "FALSE"
chr17	StringTie	transcript	8377514	8383193	.	-	.	transcript_id "DNTX_00110943";transcript_type "noncoding";transcript_biotype "noncoding";gene_id "XLOC_013079";gene_name "RP11-849F2.7";class_code "j";oId "Muscle-Skeletal_00139715";is.last "FALSE";is.first "FALSE";is.singleExon "FALSE"
chr17	StringTie	exon	8377514	8377692	.	-	.	transcript_id "DNTX_00110943";transcript_type "noncoding";transcript_biotype "noncoding";exon_number "5";gene_id "XLOC_013079";gene_name "RP11-849F2.7";class_code "j";oId "Muscle-Skeletal_00139715";is.last "TRUE";novel_exon_id "nvl_exon84849";novel_exon_type "A5SS";is.first "FALSE";is.singleExon "FALSE"
chr17	StringTie	exon	8379796	8379936	.	-	.	transcript_id "DNTX_00110943";transcript_type "noncoding";transcript_biotype "noncoding";exon_number "4";gene_id "XLOC_013079";gene_name "RP11-849F2.7";class_code "j";oId "Muscle-Skeletal_00139715";is.last "FALSE";is.first "FALSE";is.singleExon "FALSE"
chr17	StringTie	exon	8380587	8380703	.	-	.	transcript_id "DNTX_00110943";transcript_type "noncoding";transcript_biotype "noncoding";exon_number "3";gene_id "XLOC_013079";gene_name "RP11-849F2.7";class_code "j";oId "Muscle-Skeletal_00139715";is.last "FALSE";is.first "FALSE";is.singleExon "FALSE"
chr17	StringTie	exon	8382143	8382315	.	-	.	transcript_id "DNTX_00110943";transcript_type "noncoding";transcript_biotype "noncoding";exon_number "2";gene_id "XLOC_013079";gene_name "RP11-849F2.7";class_code "j";oId "Muscle-Skeletal_00139715";is.last "FALSE";is.first "FALSE";is.singleExon "FALSE"
chr17	StringTie	exon	8383157	8383193	.	-	.	transcript_id "DNTX_00110943";transcript_type "noncoding";transcript_biotype "noncoding";exon_number "1";gene_id "XLOC_013079";gene_name "RP11-849F2.7";class_code "j";oId "Muscle-Skeletal_00139715";is.last "FALSE";is.first "TRUE";is.singleExon "FALSE"
chr17	StringTie	transcript	8377516	8383193	.	-	.	transcript_id "DNTX_00114047";transcript_type "noncoding";transcript_biotype "noncoding";gene_id "XLOC_013079";gene_name "RP11-849F2.7";class_code "j";oId "Skin-NotSunExposedSuprapubic_00165113";is.last "FALSE";is.first "FALSE";is.singleExon "FALSE"
chr17	StringTie	exon	8377516	8377692	.	-	.	transcript_id "DNTX_00114047";transcript_type "noncoding";transcript_biotype "noncoding";exon_number "4";gene_id "XLOC_013079";gene_name "RP11-849F2.7";class_code "j";oId "Skin-NotSunExposedSuprapubic_00165113";is.last "TRUE";is.first "FALSE";is.singleExon "FALSE"
chr17	StringTie	exon	8379796	8379936	.	-	.	transcript_id "DNTX_00114047";transcript_type "noncoding";transcript_biotype "noncoding";exon_number "3";gene_id "XLOC_013079";gene_name "RP11-849F2.7";class_code "j";oId "Skin-NotSunExposedSuprapubic_00165113";is.last "FALSE";is.first "FALSE";is.singleExon "FALSE"
chr17	StringTie	exon	8380587	8382315	.	-	.	transcript_id "DNTX_00114047";transcript_type "noncoding";transcript_biotype "noncoding";exon_number "2";gene_id "XLOC_013079";gene_name "RP11-849F2.7";class_code "j";oId "Skin-NotSunExposedSuprapubic_00165113";is.last "FALSE";novel_exon_id "nvl_exon84850";novel_exon_type "RI";is.first "FALSE";is.singleExon "FALSE"
chr17	StringTie	exon	8383157	8383193	.	-	.	transcript_id "DNTX_00114047";transcript_type "noncoding";transcript_biotype "noncoding";exon_number "1";gene_id "XLOC_013079";gene_name "RP11-849F2.7";class_code "j";oId "Skin-NotSunExposedSuprapubic_00165113";is.last "FALSE";is.first "TRUE";is.singleExon "FALSE"
chr17	StringTie	transcript	8377525	8383296	.	-	.	transcript_id "DNTX_00111988";transcript_type "noncoding";transcript_biotype "noncoding";gene_id "XLOC_013079";gene_name "RP11-849F2.7";class_code "j";oId "Cornea_Adult.Tissue_00322159";is.last "FALSE";is.first "FALSE";is.singleExon "FALSE"
chr17	StringTie	exon	8377525	8377692	.	-	.	transcript_id "DNTX_00111988";transcript_type "noncoding";transcript_biotype "noncoding";exon_number "3";gene_id "XLOC_013079";gene_name "RP11-849F2.7";class_code "j";oId "Cornea_Adult.Tissue_00322159";is.last "TRUE";novel_exon_id "nvl_exon84851";novel_exon_type "A5SS";is.first "FALSE";is.singleExon "FALSE"
chr17	StringTie	exon	8379796	8379936	.	-	.	transcript_id "DNTX_00111988";transcript_type "noncoding";transcript_biotype "noncoding";exon_number "2";gene_id "XLOC_013079";gene_name "RP11-849F2.7";class_code "j";oId "Cornea_Adult.Tissue_00322159";is.last "FALSE";is.first "FALSE";is.singleExon "FALSE"
chr17	StringTie	exon	8383157	8383296	.	-	.	transcript_id "DNTX_00111988";transcript_type "noncoding";transcript_biotype "noncoding";exon_number "1";gene_id "XLOC_013079";gene_name "RP11-849F2.7";class_code "j";oId "Cornea_Adult.Tissue_00322159";is.last "FALSE";novel_exon_id "nvl_exon84852";novel_exon_type "A3SS";is.first "TRUE";is.singleExon "FALSE"
chr17	transdecoder	transcript	8377544	8383164	.	-	.	transcript_id "DNTX_00101479";transcript_type "protein_coding";transcript_biotype "protein_coding";gene_id "XLOC_013079";gene_name "RP11-849F2.7";class_code "j";oId "ESC_Stem.Cell.Line_00162594";is.last "FALSE";is.first "FALSE";is.singleExon "FALSE"
chr17	transdecoder	exon	8377544	8377692	.	-	.	transcript_id "DNTX_00101479";transcript_type "protein_coding";transcript_biotype "protein_coding";exon_number "3";gene_id "XLOC_013079";gene_name "RP11-849F2.7";class_code "j";oId "ESC_Stem.Cell.Line_00162594";is.last "TRUE";novel_exon_id "nvl_exon84853";novel_exon_type "RI";is.first "FALSE";is.singleExon "FALSE"
chr17	transdecoder	exon	8379796	8379936	.	-	.	transcript_id "DNTX_00101479";transcript_type "protein_coding";transcript_biotype "protein_coding";exon_number "2";gene_id "XLOC_013079";gene_name "RP11-849F2.7";class_code "j";oId "ESC_Stem.Cell.Line_00162594";is.last "FALSE";is.first "FALSE";is.singleExon "FALSE"
chr17	transdecoder	exon	8382143	8383164	.	-	.	transcript_id "DNTX_00101479";transcript_type "protein_coding";transcript_biotype "protein_coding";exon_number "1";gene_id "XLOC_013079";gene_name "RP11-849F2.7";class_code "j";oId "ESC_Stem.Cell.Line_00162594";is.last "FALSE";novel_exon_id "nvl_exon84854";novel_exon_type "RI";is.first "TRUE";is.singleExon "FALSE"
chr17	transdecoder	five_prime_UTR	8382311	8383164	.	-	.	transcript_id "DNTX_00101479";transcript_type "protein_coding";transcript_biotype "protein_coding";gene_id "XLOC_013079";gene_name "RP11-849F2.7";class_code "j";oId "ESC_Stem.Cell.Line_00162594";is.last "FALSE";is.first "FALSE";is.singleExon "FALSE"
chr17	transdecoder	start_codon	8382308	8382310	.	-	0	transcript_id "DNTX_00101479";transcript_type "protein_coding";transcript_biotype "protein_coding";gene_id "XLOC_013079";gene_name "RP11-849F2.7";class_code "j";oId "ESC_Stem.Cell.Line_00162594";is.last "FALSE";is.first "FALSE";is.singleExon "FALSE"
chr17	transdecoder	CDS	8377567	8377692	.	-	0	transcript_id "DNTX_00101479";transcript_type "protein_coding";transcript_biotype "protein_coding";gene_id "XLOC_013079";gene_name "RP11-849F2.7";class_code "j";oId "ESC_Stem.Cell.Line_00162594";is.last "FALSE";is.first "FALSE";is.singleExon "FALSE"
chr17	transdecoder	CDS	8379796	8379936	.	-	0	transcript_id "DNTX_00101479";transcript_type "protein_coding";transcript_biotype "protein_coding";gene_id "XLOC_013079";gene_name "RP11-849F2.7";class_code "j";oId "ESC_Stem.Cell.Line_00162594";is.last "FALSE";is.first "FALSE";is.singleExon "FALSE"
chr17	transdecoder	CDS	8382143	8382310	.	-	0	transcript_id "DNTX_00101479";transcript_type "protein_coding";transcript_biotype "protein_coding";gene_id "XLOC_013079";gene_name "RP11-849F2.7";class_code "j";oId "ESC_Stem.Cell.Line_00162594";is.last "FALSE";is.first "FALSE";is.singleExon "FALSE"
chr17	transdecoder	stop_codon	8377564	8377566	.	-	0	transcript_id "DNTX_00101479";transcript_type "protein_coding";transcript_biotype "protein_coding";gene_id "XLOC_013079";gene_name "RP11-849F2.7";class_code "j";oId "ESC_Stem.Cell.Line_00162594";is.last "FALSE";is.first "FALSE";is.singleExon "FALSE"
chr17	transdecoder	three_prime_UTR	8377544	8377563	.	-	.	transcript_id "DNTX_00101479";transcript_type "protein_coding";transcript_biotype "protein_coding";gene_id "XLOC_013079";gene_name "RP11-849F2.7";class_code "j";oId "ESC_Stem.Cell.Line_00162594";is.last "FALSE";is.first "FALSE";is.singleExon "FALSE"
chr17	transdecoder	transcript	8377549	8383589	.	-	.	transcript_id "DNTX_00115722";transcript_type "protein_coding";transcript_biotype "protein_coding";gene_id "XLOC_013079";gene_name "RP11-849F2.7";class_code "j";oId "Cells-Transformedfibroblasts_00137714";is.last "FALSE";is.first "FALSE";is.singleExon "FALSE"
chr17	transdecoder	exon	8377549	8377692	.	-	.	transcript_id "DNTX_00115722";transcript_type "protein_coding";transcript_biotype "protein_coding";exon_number "5";gene_id "XLOC_013079";gene_name "RP11-849F2.7";class_code "j";oId "Cells-Transformedfibroblasts_00137714";is.last "TRUE";is.first "FALSE";is.singleExon "FALSE"
chr17	transdecoder	exon	8379796	8379936	.	-	.	transcript_id "DNTX_00115722";transcript_type "protein_coding";transcript_biotype "protein_coding";exon_number "4";gene_id "XLOC_013079";gene_name "RP11-849F2.7";class_code "j";oId "Cells-Transformedfibroblasts_00137714";is.last "FALSE";is.first "FALSE";is.singleExon "FALSE"
chr17	transdecoder	exon	8382143	8382315	.	-	.	transcript_id "DNTX_00115722";transcript_type "protein_coding";transcript_biotype "protein_coding";exon_number "3";gene_id "XLOC_013079";gene_name "RP11-849F2.7";class_code "j";oId "Cells-Transformedfibroblasts_00137714";is.last "FALSE";is.first "FALSE";is.singleExon "FALSE"
chr17	transdecoder	exon	8383157	8383293	.	-	.	transcript_id "DNTX_00115722";transcript_type "protein_coding";transcript_biotype "protein_coding";exon_number "2";gene_id "XLOC_013079";gene_name "RP11-849F2.7";class_code "j";oId "Cells-Transformedfibroblasts_00137714";is.last "FALSE";novel_exon_id "nvl_exon84855";novel_exon_type "A3SS";is.first "FALSE";is.singleExon "FALSE"
chr17	transdecoder	exon	8383533	8383589	.	-	.	transcript_id "DNTX_00115722";transcript_type "protein_coding";transcript_biotype "protein_coding";exon_number "1";gene_id "XLOC_013079";gene_name "RP11-849F2.7";class_code "j";oId "Cells-Transformedfibroblasts_00137714";is.last "FALSE";novel_exon_id "nvl_exon84856";novel_exon_type "novel_TSS";is.first "TRUE";is.singleExon "FALSE"
chr17	transdecoder	five_prime_UTR	8382311	8382315	.	-	.	transcript_id "DNTX_00115722";transcript_type "protein_coding";transcript_biotype "protein_coding";gene_id "XLOC_013079";gene_name "RP11-849F2.7";class_code "j";oId "Cells-Transformedfibroblasts_00137714";is.last "FALSE";is.first "FALSE";is.singleExon "FALSE"
chr17	transdecoder	five_prime_UTR	8383157	8383293	.	-	.	transcript_id "DNTX_00115722";transcript_type "protein_coding";transcript_biotype "protein_coding";gene_id "XLOC_013079";gene_name "RP11-849F2.7";class_code "j";oId "Cells-Transformedfibroblasts_00137714";is.last "FALSE";novel_exon_id "nvl_exon84855";novel_exon_type "A3SS";is.first "FALSE";is.singleExon "FALSE"
chr17	transdecoder	five_prime_UTR	8383533	8383589	.	-	.	transcript_id "DNTX_00115722";transcript_type "protein_coding";transcript_biotype "protein_coding";gene_id "XLOC_013079";gene_name "RP11-849F2.7";class_code "j";oId "Cells-Transformedfibroblasts_00137714";is.last "FALSE";novel_exon_id "nvl_exon84856";novel_exon_type "novel_TSS";is.first "TRUE";is.singleExon "FALSE"
chr17	transdecoder	start_codon	8382308	8382310	.	-	0	transcript_id "DNTX_00115722";transcript_type "protein_coding";transcript_biotype "protein_coding";gene_id "XLOC_013079";gene_name "RP11-849F2.7";class_code "j";oId "Cells-Transformedfibroblasts_00137714";is.last "FALSE";is.first "FALSE";is.singleExon "FALSE"
chr17	transdecoder	CDS	8377567	8377692	.	-	0	transcript_id "DNTX_00115722";transcript_type "protein_coding";transcript_biotype "protein_coding";gene_id "XLOC_013079";gene_name "RP11-849F2.7";class_code "j";oId "Cells-Transformedfibroblasts_00137714";is.last "FALSE";is.first "FALSE";is.singleExon "FALSE"
chr17	transdecoder	CDS	8379796	8379936	.	-	0	transcript_id "DNTX_00115722";transcript_type "protein_coding";transcript_biotype "protein_coding";gene_id "XLOC_013079";gene_name "RP11-849F2.7";class_code "j";oId "Cells-Transformedfibroblasts_00137714";is.last "FALSE";is.first "FALSE";is.singleExon "FALSE"
chr17	transdecoder	CDS	8382143	8382310	.	-	0	transcript_id "DNTX_00115722";transcript_type "protein_coding";transcript_biotype "protein_coding";gene_id "XLOC_013079";gene_name "RP11-849F2.7";class_code "j";oId "Cells-Transformedfibroblasts_00137714";is.last "FALSE";is.first "FALSE";is.singleExon "FALSE"
chr17	transdecoder	stop_codon	8377564	8377566	.	-	0	transcript_id "DNTX_00115722";transcript_type "protein_coding";transcript_biotype "protein_coding";gene_id "XLOC_013079";gene_name "RP11-849F2.7";class_code "j";oId "Cells-Transformedfibroblasts_00137714";is.last "FALSE";is.first "FALSE";is.singleExon "FALSE"
chr17	transdecoder	three_prime_UTR	8377549	8377563	.	-	.	transcript_id "DNTX_00115722";transcript_type "protein_coding";transcript_biotype "protein_coding";gene_id "XLOC_013079";gene_name "RP11-849F2.7";class_code "j";oId "Cells-Transformedfibroblasts_00137714";is.last "FALSE";is.first "FALSE";is.singleExon "FALSE"
chr17	transdecoder	transcript	8377549	8384038	.	-	.	transcript_id "DNTX_00106970";transcript_type "protein_coding";transcript_biotype "protein_coding";gene_id "XLOC_013079";gene_name "RP11-849F2.7";class_code "j";oId "Brain-AnteriorcingulatecortexBA24_00182606";is.last "FALSE";is.first "FALSE";is.singleExon "FALSE"
chr17	transdecoder	exon	8377549	8377692	.	-	.	transcript_id "DNTX_00106970";transcript_type "protein_coding";transcript_biotype "protein_coding";exon_number "5";gene_id "XLOC_013079";gene_name "RP11-849F2.7";class_code "j";oId "Brain-AnteriorcingulatecortexBA24_00182606";is.last "TRUE";is.first "FALSE";is.singleExon "FALSE"
chr17	transdecoder	exon	8379796	8379936	.	-	.	transcript_id "DNTX_00106970";transcript_type "protein_coding";transcript_biotype "protein_coding";exon_number "4";gene_id "XLOC_013079";gene_name "RP11-849F2.7";class_code "j";oId "Brain-AnteriorcingulatecortexBA24_00182606";is.last "FALSE";is.first "FALSE";is.singleExon "FALSE"
chr17	transdecoder	exon	8382143	8382315	.	-	.	transcript_id "DNTX_00106970";transcript_type "protein_coding";transcript_biotype "protein_coding";exon_number "3";gene_id "XLOC_013079";gene_name "RP11-849F2.7";class_code "j";oId "Brain-AnteriorcingulatecortexBA24_00182606";is.last "FALSE";is.first "FALSE";is.singleExon "FALSE"
chr17	transdecoder	exon	8383157	8383293	.	-	.	transcript_id "DNTX_00106970";transcript_type "protein_coding";transcript_biotype "protein_coding";exon_number "2";gene_id "XLOC_013079";gene_name "RP11-849F2.7";class_code "j";oId "Brain-AnteriorcingulatecortexBA24_00182606";is.last "FALSE";novel_exon_id "nvl_exon84855";novel_exon_type "A3SS";is.first "FALSE";is.singleExon "FALSE"
chr17	transdecoder	exon	8383656	8384038	.	-	.	transcript_id "DNTX_00106970";transcript_type "protein_coding";transcript_biotype "protein_coding";exon_number "1";gene_id "XLOC_013079";gene_name "RP11-849F2.7";class_code "j";oId "Brain-AnteriorcingulatecortexBA24_00182606";is.last "FALSE";novel_exon_id "nvl_exon84857";novel_exon_type "novel_TSS";is.first "TRUE";is.singleExon "FALSE"
chr17	transdecoder	five_prime_UTR	8382311	8382315	.	-	.	transcript_id "DNTX_00106970";transcript_type "protein_coding";transcript_biotype "protein_coding";gene_id "XLOC_013079";gene_name "RP11-849F2.7";class_code "j";oId "Brain-AnteriorcingulatecortexBA24_00182606";is.last "FALSE";is.first "FALSE";is.singleExon "FALSE"
chr17	transdecoder	five_prime_UTR	8383157	8383293	.	-	.	transcript_id "DNTX_00106970";transcript_type "protein_coding";transcript_biotype "protein_coding";gene_id "XLOC_013079";gene_name "RP11-849F2.7";class_code "j";oId "Brain-AnteriorcingulatecortexBA24_00182606";is.last "FALSE";novel_exon_id "nvl_exon84855";novel_exon_type "A3SS";is.first "FALSE";is.singleExon "FALSE"
chr17	transdecoder	five_prime_UTR	8383656	8384038	.	-	.	transcript_id "DNTX_00106970";transcript_type "protein_coding";transcript_biotype "protein_coding";gene_id "XLOC_013079";gene_name "RP11-849F2.7";class_code "j";oId "Brain-AnteriorcingulatecortexBA24_00182606";is.last "FALSE";novel_exon_id "nvl_exon84857";novel_exon_type "novel_TSS";is.first "TRUE";is.singleExon "FALSE"
chr17	transdecoder	start_codon	8382308	8382310	.	-	0	transcript_id "DNTX_00106970";transcript_type "protein_coding";transcript_biotype "protein_coding";gene_id "XLOC_013079";gene_name "RP11-849F2.7";class_code "j";oId "Brain-AnteriorcingulatecortexBA24_00182606";is.last "FALSE";is.first "FALSE";is.singleExon "FALSE"
chr17	transdecoder	CDS	8377567	8377692	.	-	0	transcript_id "DNTX_00106970";transcript_type "protein_coding";transcript_biotype "protein_coding";gene_id "XLOC_013079";gene_name "RP11-849F2.7";class_code "j";oId "Brain-AnteriorcingulatecortexBA24_00182606";is.last "FALSE";is.first "FALSE";is.singleExon "FALSE"
chr17	transdecoder	CDS	8379796	8379936	.	-	0	transcript_id "DNTX_00106970";transcript_type "protein_coding";transcript_biotype "protein_coding";gene_id "XLOC_013079";gene_name "RP11-849F2.7";class_code "j";oId "Brain-AnteriorcingulatecortexBA24_00182606";is.last "FALSE";is.first "FALSE";is.singleExon "FALSE"
chr17	transdecoder	CDS	8382143	8382310	.	-	0	transcript_id "DNTX_00106970";transcript_type "protein_coding";transcript_biotype "protein_coding";gene_id "XLOC_013079";gene_name "RP11-849F2.7";class_code "j";oId "Brain-AnteriorcingulatecortexBA24_00182606";is.last "FALSE";is.first "FALSE";is.singleExon "FALSE"
chr17	transdecoder	stop_codon	8377564	8377566	.	-	0	transcript_id "DNTX_00106970";transcript_type "protein_coding";transcript_biotype "protein_coding";gene_id "XLOC_013079";gene_name "RP11-849F2.7";class_code "j";oId "Brain-AnteriorcingulatecortexBA24_00182606";is.last "FALSE";is.first "FALSE";is.singleExon "FALSE"
chr17	transdecoder	three_prime_UTR	8377549	8377563	.	-	.	transcript_id "DNTX_00106970";transcript_type "protein_coding";transcript_biotype "protein_coding";gene_id "XLOC_013079";gene_name "RP11-849F2.7";class_code "j";oId "Brain-AnteriorcingulatecortexBA24_00182606";is.last "FALSE";is.first "FALSE";is.singleExon "FALSE"
chr17	StringTie	transcript	8377549	8382309	.	-	.	transcript_id "DNTX_00115616";transcript_type "noncoding";transcript_biotype "noncoding";gene_id "XLOC_013079";gene_name "RP11-849F2.7";class_code "j";oId "Spleen_00184733";is.last "FALSE";is.first "FALSE";is.singleExon "FALSE"
chr17	StringTie	exon	8377549	8377692	.	-	.	transcript_id "DNTX_00115616";transcript_type "noncoding";transcript_biotype "noncoding";exon_number "3";gene_id "XLOC_013079";gene_name "RP11-849F2.7";class_code "j";oId "Spleen_00184733";is.last "TRUE";is.first "FALSE";is.singleExon "FALSE"
chr17	StringTie	exon	8379796	8379936	.	-	.	transcript_id "DNTX_00115616";transcript_type "noncoding";transcript_biotype "noncoding";exon_number "2";gene_id "XLOC_013079";gene_name "RP11-849F2.7";class_code "j";oId "Spleen_00184733";is.last "FALSE";is.first "FALSE";is.singleExon "FALSE"
chr17	StringTie	exon	8381998	8382309	.	-	.	transcript_id "DNTX_00115616";transcript_type "noncoding";transcript_biotype "noncoding";exon_number "1";gene_id "XLOC_013079";gene_name "RP11-849F2.7";class_code "j";oId "Spleen_00184733";is.last "FALSE";novel_exon_id "nvl_exon84858";novel_exon_type "RI";is.first "TRUE";is.singleExon "FALSE"
chr17	transdecoder	gene	8356677	8381328	.	-	.	gene_id "XLOC_012146";gene_name "RP11-849F2.5";is.last "FALSE";is.first "FALSE";is.singleExon "FALSE"
chr17	transdecoder	transcript	8356677	8368640	.	-	.	transcript_id "DNTX_00104834";transcript_type "protein_coding";transcript_biotype "protein_coding";gene_id "XLOC_012146";gene_name "RP11-849F2.5";class_code "n";oId "Retina_Adult.Tissue_00533697";is.last "TRUE";novel_exon_id "nvl_exon84859";novel_exon_type "novel_TSS";is.first "TRUE";is.singleExon "TRUE"
chr17	transdecoder	exon	8356677	8368640	.	-	.	transcript_id "DNTX_00104834";transcript_type "protein_coding";transcript_biotype "protein_coding";exon_number "1";gene_id "XLOC_012146";gene_name "RP11-849F2.5";class_code "n";oId "Retina_Adult.Tissue_00533697";is.last "TRUE";novel_exon_id "nvl_exon84859";novel_exon_type "novel_TSS";is.first "TRUE";is.singleExon "TRUE"
chr17	transdecoder	five_prime_UTR	8359906	8368640	.	-	.	transcript_id "DNTX_00104834";transcript_type "protein_coding";transcript_biotype "protein_coding";gene_id "XLOC_012146";gene_name "RP11-849F2.5";class_code "n";oId "Retina_Adult.Tissue_00533697";is.last "FALSE";is.first "FALSE";is.singleExon "TRUE"
chr17	transdecoder	start_codon	8359903	8359905	.	-	0	transcript_id "DNTX_00104834";transcript_type "protein_coding";transcript_biotype "protein_coding";gene_id "XLOC_012146";gene_name "RP11-849F2.5";class_code "n";oId "Retina_Adult.Tissue_00533697";is.last "FALSE";is.first "FALSE";is.singleExon "TRUE"
chr17	transdecoder	CDS	8359495	8359905	.	-	0	transcript_id "DNTX_00104834";transcript_type "protein_coding";transcript_biotype "protein_coding";gene_id "XLOC_012146";gene_name "RP11-849F2.5";class_code "n";oId "Retina_Adult.Tissue_00533697";is.last "FALSE";is.first "FALSE";is.singleExon "TRUE"
chr17	transdecoder	stop_codon	8359492	8359494	.	-	0	transcript_id "DNTX_00104834";transcript_type "protein_coding";transcript_biotype "protein_coding";gene_id "XLOC_012146";gene_name "RP11-849F2.5";class_code "n";oId "Retina_Adult.Tissue_00533697";is.last "FALSE";is.first "FALSE";is.singleExon "TRUE"
chr17	transdecoder	three_prime_UTR	8356677	8359491	.	-	.	transcript_id "DNTX_00104834";transcript_type "protein_coding";transcript_biotype "protein_coding";gene_id "XLOC_012146";gene_name "RP11-849F2.5";class_code "n";oId "Retina_Adult.Tissue_00533697";is.last "FALSE";is.first "FALSE";is.singleExon "TRUE"
chr17	StringTie	transcript	8366169	8368914	.	+	.	transcript_id "DNTX_00104835";transcript_type "noncoding";transcript_biotype "noncoding";gene_id "XLOC_012146";gene_name "RP11-849F2.5";class_code "e";oId "Retina_Adult.Tissue_00573546";is.last "TRUE";is.first "TRUE";is.singleExon "TRUE"
chr17	StringTie	exon	8366169	8368914	.	+	.	transcript_id "DNTX_00104835";transcript_type "noncoding";transcript_biotype "noncoding";exon_number "1";gene_id "XLOC_012146";gene_name "RP11-849F2.5";class_code "e";oId "Retina_Adult.Tissue_00573546";is.last "TRUE";is.first "TRUE";is.singleExon "TRUE"
chr17	StringTie	transcript	8377075	8381328	.	+	.	transcript_id "DNTX_00114105";transcript_type "noncoding";transcript_biotype "noncoding";gene_id "XLOC_012146";gene_name "RP11-849F2.5";class_code "=";oId "Skin-NotSunExposedSuprapubic_00151980";is.last "FALSE";is.first "FALSE";is.singleExon "FALSE"
chr17	StringTie	exon	8377075	8377241	.	+	.	transcript_id "DNTX_00114105";transcript_type "noncoding";transcript_biotype "noncoding";exon_number "1";gene_id "XLOC_012146";gene_name "RP11-849F2.5";class_code "=";oId "Skin-NotSunExposedSuprapubic_00151980";is.last "FALSE";is.first "TRUE";is.singleExon "FALSE"
chr17	StringTie	exon	8381045	8381328	.	+	.	transcript_id "DNTX_00114105";transcript_type "noncoding";transcript_biotype "noncoding";exon_number "2";gene_id "XLOC_012146";gene_name "RP11-849F2.5";class_code "=";oId "Skin-NotSunExposedSuprapubic_00151980";is.last "TRUE";is.first "FALSE";is.singleExon "FALSE"
chr17	transdecoder	gene	8368637	8376711	.	-	.	gene_id "XLOC_013079";gene_name "KRBA2";is.last "FALSE";is.first "FALSE";is.singleExon "FALSE"
chr17	transdecoder	transcript	8368637	8376711	.	-	.	transcript_id "DNTX_00103378";transcript_type "protein_coding";transcript_biotype "protein_coding";gene_id "XLOC_013079";gene_name "KRBA2";class_code "=";oId "RPE_Fetal.Tissue_00282744";is.last "FALSE";is.first "FALSE";is.singleExon "FALSE"
chr17	transdecoder	exon	8368637	8370386	.	-	.	transcript_id "DNTX_00103378";transcript_type "protein_coding";transcript_biotype "protein_coding";exon_number "2";gene_id "XLOC_013079";gene_name "KRBA2";class_code "=";oId "RPE_Fetal.Tissue_00282744";is.last "TRUE";is.first "FALSE";is.singleExon "FALSE"
chr17	transdecoder	exon	8375900	8376711	.	-	.	transcript_id "DNTX_00103378";transcript_type "protein_coding";transcript_biotype "protein_coding";exon_number "1";gene_id "XLOC_013079";gene_name "KRBA2";class_code "=";oId "RPE_Fetal.Tissue_00282744";is.last "FALSE";is.first "TRUE";is.singleExon "FALSE"
chr17	transdecoder	five_prime_UTR	8370367	8370386	.	-	.	transcript_id "DNTX_00103378";transcript_type "protein_coding";transcript_biotype "protein_coding";gene_id "XLOC_013079";gene_name "KRBA2";class_code "=";oId "RPE_Fetal.Tissue_00282744";is.last "FALSE";is.first "FALSE";is.singleExon "FALSE"
chr17	transdecoder	five_prime_UTR	8375900	8376711	.	-	.	transcript_id "DNTX_00103378";transcript_type "protein_coding";transcript_biotype "protein_coding";gene_id "XLOC_013079";gene_name "KRBA2";class_code "=";oId "RPE_Fetal.Tissue_00282744";is.last "FALSE";is.first "TRUE";is.singleExon "FALSE"
chr17	transdecoder	start_codon	8370364	8370366	.	-	0	transcript_id "DNTX_00103378";transcript_type "protein_coding";transcript_biotype "protein_coding";gene_id "XLOC_013079";gene_name "KRBA2";class_code "=";oId "RPE_Fetal.Tissue_00282744";is.last "FALSE";is.first "FALSE";is.singleExon "FALSE"
chr17	transdecoder	CDS	8369137	8370366	.	-	0	transcript_id "DNTX_00103378";transcript_type "protein_coding";transcript_biotype "protein_coding";gene_id "XLOC_013079";gene_name "KRBA2";class_code "=";oId "RPE_Fetal.Tissue_00282744";is.last "FALSE";is.first "FALSE";is.singleExon "FALSE"
chr17	transdecoder	stop_codon	8369134	8369136	.	-	0	transcript_id "DNTX_00103378";transcript_type "protein_coding";transcript_biotype "protein_coding";gene_id "XLOC_013079";gene_name "KRBA2";class_code "=";oId "RPE_Fetal.Tissue_00282744";is.last "FALSE";is.first "FALSE";is.singleExon "FALSE"
chr17	transdecoder	three_prime_UTR	8368637	8369133	.	-	.	transcript_id "DNTX_00103378";transcript_type "protein_coding";transcript_biotype "protein_coding";gene_id "XLOC_013079";gene_name "KRBA2";class_code "=";oId "RPE_Fetal.Tissue_00282744";is.last "FALSE";is.first "FALSE";is.singleExon "FALSE"
chr17	transdecoder	transcript	8368710	8376658	.	-	.	transcript_id "DNTX_00105592";transcript_type "protein_coding";transcript_biotype "protein_coding";gene_id "XLOC_013079";gene_name "KRBA2";class_code "=";oId "Retina_Adult.Tissue_00537297";is.last "FALSE";is.first "FALSE";is.singleExon "FALSE"
chr17	transdecoder	exon	8368710	8370386	.	-	.	transcript_id "DNTX_00105592";transcript_type "protein_coding";transcript_biotype "protein_coding";exon_number "3";gene_id "XLOC_013079";gene_name "KRBA2";class_code "=";oId "Retina_Adult.Tissue_00537297";is.last "TRUE";is.first "FALSE";is.singleExon "FALSE"
chr17	transdecoder	exon	8371309	8372081	.	-	.	transcript_id "DNTX_00105592";transcript_type "protein_coding";transcript_biotype "protein_coding";exon_number "2";gene_id "XLOC_013079";gene_name "KRBA2";class_code "=";oId "Retina_Adult.Tissue_00537297";is.last "FALSE";is.first "FALSE";is.singleExon "FALSE"
chr17	transdecoder	exon	8375900	8376658	.	-	.	transcript_id "DNTX_00105592";transcript_type "protein_coding";transcript_biotype "protein_coding";exon_number "1";gene_id "XLOC_013079";gene_name "KRBA2";class_code "=";oId "Retina_Adult.Tissue_00537297";is.last "FALSE";is.first "TRUE";is.singleExon "FALSE"
chr17	transdecoder	five_prime_UTR	8371535	8372081	.	-	.	transcript_id "DNTX_00105592";transcript_type "protein_coding";transcript_biotype "protein_coding";gene_id "XLOC_013079";gene_name "KRBA2";class_code "=";oId "Retina_Adult.Tissue_00537297";is.last "FALSE";is.first "FALSE";is.singleExon "FALSE"
chr17	transdecoder	five_prime_UTR	8375900	8376658	.	-	.	transcript_id "DNTX_00105592";transcript_type "protein_coding";transcript_biotype "protein_coding";gene_id "XLOC_013079";gene_name "KRBA2";class_code "=";oId "Retina_Adult.Tissue_00537297";is.last "FALSE";is.first "TRUE";is.singleExon "FALSE"
chr17	transdecoder	start_codon	8371532	8371534	.	-	2	transcript_id "DNTX_00105592";transcript_type "protein_coding";transcript_biotype "protein_coding";gene_id "XLOC_013079";gene_name "KRBA2";class_code "=";oId "Retina_Adult.Tissue_00537297";is.last "FALSE";is.first "FALSE";is.singleExon "FALSE"
chr17	transdecoder	CDS	8369137	8370386	.	-	2	transcript_id "DNTX_00105592";transcript_type "protein_coding";transcript_biotype "protein_coding";gene_id "XLOC_013079";gene_name "KRBA2";class_code "=";oId "Retina_Adult.Tissue_00537297";is.last "FALSE";is.first "FALSE";is.singleExon "FALSE"
chr17	transdecoder	CDS	8371309	8371534	.	-	0	transcript_id "DNTX_00105592";transcript_type "protein_coding";transcript_biotype "protein_coding";gene_id "XLOC_013079";gene_name "KRBA2";class_code "=";oId "Retina_Adult.Tissue_00537297";is.last "FALSE";is.first "FALSE";is.singleExon "FALSE"
chr17	transdecoder	stop_codon	8369134	8369136	.	-	2	transcript_id "DNTX_00105592";transcript_type "protein_coding";transcript_biotype "protein_coding";gene_id "XLOC_013079";gene_name "KRBA2";class_code "=";oId "Retina_Adult.Tissue_00537297";is.last "FALSE";is.first "FALSE";is.singleExon "FALSE"
chr17	transdecoder	three_prime_UTR	8368710	8369133	.	-	.	transcript_id "DNTX_00105592";transcript_type "protein_coding";transcript_biotype "protein_coding";gene_id "XLOC_013079";gene_name "KRBA2";class_code "=";oId "Retina_Adult.Tissue_00537297";is.last "FALSE";is.first "FALSE";is.singleExon "FALSE"
chr17	transdecoder	gene	8377516	8383250	.	-	.	gene_id "XLOC_013079";gene_name "RPL26";is.last "FALSE";is.first "FALSE";is.singleExon "FALSE"
chr17	StringTie	transcript	8377516	8383250	.	-	.	transcript_id "DNTX_00101472";transcript_type "noncoding";transcript_biotype "noncoding";gene_id "XLOC_013079";gene_name "RPL26";class_code "=";oId "Pancreas_00147855";is.last "FALSE";is.first "FALSE";is.singleExon "FALSE"
chr17	StringTie	exon	8377516	8377692	.	-	.	transcript_id "DNTX_00101472";transcript_type "noncoding";transcript_biotype "noncoding";exon_number "4";gene_id "XLOC_013079";gene_name "RPL26";class_code "=";oId "Pancreas_00147855";is.last "TRUE";is.first "FALSE";is.singleExon "FALSE"
chr17	StringTie	exon	8379796	8379936	.	-	.	transcript_id "DNTX_00101472";transcript_type "noncoding";transcript_biotype "noncoding";exon_number "3";gene_id "XLOC_013079";gene_name "RPL26";class_code "=";oId "Pancreas_00147855";is.last "FALSE";is.first "FALSE";is.singleExon "FALSE"
chr17	StringTie	exon	8382143	8382315	.	-	.	transcript_id "DNTX_00101472";transcript_type "noncoding";transcript_biotype "noncoding";exon_number "2";gene_id "XLOC_013079";gene_name "RPL26";class_code "=";oId "Pancreas_00147855";is.last "FALSE";is.first "FALSE";is.singleExon "FALSE"
chr17	StringTie	exon	8383157	8383250	.	-	.	transcript_id "DNTX_00101472";transcript_type "noncoding";transcript_biotype "noncoding";exon_number "1";gene_id "XLOC_013079";gene_name "RPL26";class_code "=";oId "Pancreas_00147855";is.last "FALSE";is.first "TRUE";is.singleExon "FALSE"
chr17	transdecoder	transcript	8377521	8383164	.	-	.	transcript_id "DNTX_00101474";transcript_type "protein_coding";transcript_biotype "protein_coding";gene_id "XLOC_013079";gene_name "RPL26";class_code "=";oId "Pancreas_00147857";is.last "FALSE";is.first "FALSE";is.singleExon "FALSE"
chr17	transdecoder	exon	8377521	8377692	.	-	.	transcript_id "DNTX_00101474";transcript_type "protein_coding";transcript_biotype "protein_coding";exon_number "4";gene_id "XLOC_013079";gene_name "RPL26";class_code "=";oId "Pancreas_00147857";is.last "TRUE";is.first "FALSE";is.singleExon "FALSE"
chr17	transdecoder	exon	8379796	8379936	.	-	.	transcript_id "DNTX_00101474";transcript_type "protein_coding";transcript_biotype "protein_coding";exon_number "3";gene_id "XLOC_013079";gene_name "RPL26";class_code "=";oId "Pancreas_00147857";is.last "FALSE";is.first "FALSE";is.singleExon "FALSE"
chr17	transdecoder	exon	8382143	8382315	.	-	.	transcript_id "DNTX_00101474";transcript_type "protein_coding";transcript_biotype "protein_coding";exon_number "2";gene_id "XLOC_013079";gene_name "RPL26";class_code "=";oId "Pancreas_00147857";is.last "FALSE";is.first "FALSE";is.singleExon "FALSE"
chr17	transdecoder	exon	8382781	8383164	.	-	.	transcript_id "DNTX_00101474";transcript_type "protein_coding";transcript_biotype "protein_coding";exon_number "1";gene_id "XLOC_013079";gene_name "RPL26";class_code "=";oId "Pancreas_00147857";is.last "FALSE";is.first "TRUE";is.singleExon "FALSE"
chr17	transdecoder	five_prime_UTR	8382311	8382315	.	-	.	transcript_id "DNTX_00101474";transcript_type "protein_coding";transcript_biotype "protein_coding";gene_id "XLOC_013079";gene_name "RPL26";class_code "=";oId "Pancreas_00147857";is.last "FALSE";is.first "FALSE";is.singleExon "FALSE"
chr17	transdecoder	five_prime_UTR	8382781	8383164	.	-	.	transcript_id "DNTX_00101474";transcript_type "protein_coding";transcript_biotype "protein_coding";gene_id "XLOC_013079";gene_name "RPL26";class_code "=";oId "Pancreas_00147857";is.last "FALSE";is.first "TRUE";is.singleExon "FALSE"
chr17	transdecoder	start_codon	8382308	8382310	.	-	0	transcript_id "DNTX_00101474";transcript_type "protein_coding";transcript_biotype "protein_coding";gene_id "XLOC_013079";gene_name "RPL26";class_code "=";oId "Pancreas_00147857";is.last "FALSE";is.first "FALSE";is.singleExon "FALSE"
chr17	transdecoder	CDS	8377567	8377692	.	-	0	transcript_id "DNTX_00101474";transcript_type "protein_coding";transcript_biotype "protein_coding";gene_id "XLOC_013079";gene_name "RPL26";class_code "=";oId "Pancreas_00147857";is.last "FALSE";is.first "FALSE";is.singleExon "FALSE"
chr17	transdecoder	CDS	8379796	8379936	.	-	0	transcript_id "DNTX_00101474";transcript_type "protein_coding";transcript_biotype "protein_coding";gene_id "XLOC_013079";gene_name "RPL26";class_code "=";oId "Pancreas_00147857";is.last "FALSE";is.first "FALSE";is.singleExon "FALSE"
chr17	transdecoder	CDS	8382143	8382310	.	-	0	transcript_id "DNTX_00101474";transcript_type "protein_coding";transcript_biotype "protein_coding";gene_id "XLOC_013079";gene_name "RPL26";class_code "=";oId "Pancreas_00147857";is.last "FALSE";is.first "FALSE";is.singleExon "FALSE"
chr17	transdecoder	stop_codon	8377564	8377566	.	-	0	transcript_id "DNTX_00101474";transcript_type "protein_coding";transcript_biotype "protein_coding";gene_id "XLOC_013079";gene_name "RPL26";class_code "=";oId "Pancreas_00147857";is.last "FALSE";is.first "FALSE";is.singleExon "FALSE"
chr17	transdecoder	three_prime_UTR	8377521	8377563	.	-	.	transcript_id "DNTX_00101474";transcript_type "protein_coding";transcript_biotype "protein_coding";gene_id "XLOC_013079";gene_name "RPL26";class_code "=";oId "Pancreas_00147857";is.last "FALSE";is.first "FALSE";is.singleExon "FALSE"
chr17	StringTie	transcript	8377521	8382315	.	-	.	transcript_id "DNTX_00101473";transcript_type "noncoding";transcript_biotype "noncoding";gene_id "XLOC_013079";gene_name "RPL26";class_code "=";oId "Pancreas_00147856";is.last "FALSE";is.first "FALSE";is.singleExon "FALSE"
chr17	StringTie	exon	8377521	8377692	.	-	.	transcript_id "DNTX_00101473";transcript_type "noncoding";transcript_biotype "noncoding";exon_number "4";gene_id "XLOC_013079";gene_name "RPL26";class_code "=";oId "Pancreas_00147856";is.last "TRUE";is.first "FALSE";is.singleExon "FALSE"
chr17	StringTie	exon	8379796	8379936	.	-	.	transcript_id "DNTX_00101473";transcript_type "noncoding";transcript_biotype "noncoding";exon_number "3";gene_id "XLOC_013079";gene_name "RPL26";class_code "=";oId "Pancreas_00147856";is.last "FALSE";is.first "FALSE";is.singleExon "FALSE"
chr17	StringTie	exon	8380587	8380703	.	-	.	transcript_id "DNTX_00101473";transcript_type "noncoding";transcript_biotype "noncoding";exon_number "2";gene_id "XLOC_013079";gene_name "RPL26";class_code "=";oId "Pancreas_00147856";is.last "FALSE";is.first "FALSE";is.singleExon "FALSE"
chr17	StringTie	exon	8382143	8382315	.	-	.	transcript_id "DNTX_00101473";transcript_type "noncoding";transcript_biotype "noncoding";exon_number "1";gene_id "XLOC_013079";gene_name "RPL26";class_code "=";oId "Pancreas_00147856";is.last "FALSE";is.first "TRUE";is.singleExon "FALSE"
chr17	StringTie	transcript	8377523	8383213	.	-	.	transcript_id "DNTX_00101475";transcript_type "noncoding";transcript_biotype "noncoding";gene_id "XLOC_013079";gene_name "RPL26";class_code "=";oId "Pancreas_00147858";is.last "FALSE";is.first "FALSE";is.singleExon "FALSE"
chr17	StringTie	exon	8377523	8377692	.	-	.	transcript_id "DNTX_00101475";transcript_type "noncoding";transcript_biotype "noncoding";exon_number "4";gene_id "XLOC_013079";gene_name "RPL26";class_code "=";oId "Pancreas_00147858";is.last "TRUE";is.first "FALSE";is.singleExon "FALSE"
chr17	StringTie	exon	8379796	8379936	.	-	.	transcript_id "DNTX_00101475";transcript_type "noncoding";transcript_biotype "noncoding";exon_number "3";gene_id "XLOC_013079";gene_name "RPL26";class_code "=";oId "Pancreas_00147858";is.last "FALSE";is.first "FALSE";is.singleExon "FALSE"
chr17	StringTie	exon	8382143	8382338	.	-	.	transcript_id "DNTX_00101475";transcript_type "noncoding";transcript_biotype "noncoding";exon_number "2";gene_id "XLOC_013079";gene_name "RPL26";class_code "=";oId "Pancreas_00147858";is.last "FALSE";is.first "FALSE";is.singleExon "FALSE"
chr17	StringTie	exon	8383157	8383213	.	-	.	transcript_id "DNTX_00101475";transcript_type "noncoding";transcript_biotype "noncoding";exon_number "1";gene_id "XLOC_013079";gene_name "RPL26";class_code "=";oId "Pancreas_00147858";is.last "FALSE";is.first "TRUE";is.singleExon "FALSE"
chr17	StringTie	transcript	8377526	8380084	.	-	.	transcript_id "DNTX_00101476";transcript_type "noncoding";transcript_biotype "noncoding";gene_id "XLOC_013079";gene_name "RPL26";class_code "=";oId "Pancreas_00147859";is.last "FALSE";is.first "FALSE";is.singleExon "FALSE"
chr17	StringTie	exon	8377526	8377692	.	-	.	transcript_id "DNTX_00101476";transcript_type "noncoding";transcript_biotype "noncoding";exon_number "2";gene_id "XLOC_013079";gene_name "RPL26";class_code "=";oId "Pancreas_00147859";is.last "TRUE";is.first "FALSE";is.singleExon "FALSE"
chr17	StringTie	exon	8379796	8380084	.	-	.	transcript_id "DNTX_00101476";transcript_type "noncoding";transcript_biotype "noncoding";exon_number "1";gene_id "XLOC_013079";gene_name "RPL26";class_code "=";oId "Pancreas_00147859";is.last "FALSE";is.first "TRUE";is.singleExon "FALSE"
chr17	StringTie	transcript	8377538	8379936	.	-	.	transcript_id "DNTX_00101477";transcript_type "noncoding";transcript_biotype "noncoding";gene_id "XLOC_013079";gene_name "RPL26";class_code "=";oId "Pancreas_00147860";is.last "FALSE";is.first "FALSE";is.singleExon "FALSE"
chr17	StringTie	exon	8377538	8377724	.	-	.	transcript_id "DNTX_00101477";transcript_type "noncoding";transcript_biotype "noncoding";exon_number "2";gene_id "XLOC_013079";gene_name "RPL26";class_code "=";oId "Pancreas_00147860";is.last "TRUE";is.first "FALSE";is.singleExon "FALSE"
chr17	StringTie	exon	8379796	8379936	.	-	.	transcript_id "DNTX_00101477";transcript_type "noncoding";transcript_biotype "noncoding";exon_number "1";gene_id "XLOC_013079";gene_name "RPL26";class_code "=";oId "Pancreas_00147860";is.last "FALSE";is.first "TRUE";is.singleExon "FALSE"
chr17	StringTie	transcript	8377544	8382309	.	-	.	transcript_id "DNTX_00101478";transcript_type "noncoding";transcript_biotype "noncoding";gene_id "XLOC_013079";gene_name "RPL26";class_code "=";oId "Pancreas_00147861";is.last "FALSE";is.first "FALSE";is.singleExon "FALSE"
chr17	StringTie	exon	8377544	8377678	.	-	.	transcript_id "DNTX_00101478";transcript_type "noncoding";transcript_biotype "noncoding";exon_number "3";gene_id "XLOC_013079";gene_name "RPL26";class_code "=";oId "Pancreas_00147861";is.last "TRUE";is.first "FALSE";is.singleExon "FALSE"
chr17	StringTie	exon	8379796	8379936	.	-	.	transcript_id "DNTX_00101478";transcript_type "noncoding";transcript_biotype "noncoding";exon_number "2";gene_id "XLOC_013079";gene_name "RPL26";class_code "=";oId "Pancreas_00147861";is.last "FALSE";is.first "FALSE";is.singleExon "FALSE"
chr17	StringTie	exon	8382143	8382309	.	-	.	transcript_id "DNTX_00101478";transcript_type "noncoding";transcript_biotype "noncoding";exon_number "1";gene_id "XLOC_013079";gene_name "RPL26";class_code "=";oId "Pancreas_00147861";is.last "FALSE";is.first "TRUE";is.singleExon "FALSE"
chr17	transdecoder	transcript	8377549	8383166	.	-	.	transcript_id "DNTX_00101480";transcript_type "protein_coding";transcript_biotype "protein_coding";gene_id "XLOC_013079";gene_name "RPL26";class_code "=";oId "Pancreas_00147862";is.last "FALSE";is.first "FALSE";is.singleExon "FALSE"
chr17	transdecoder	exon	8377549	8377692	.	-	.	transcript_id "DNTX_00101480";transcript_type "protein_coding";transcript_biotype "protein_coding";exon_number "4";gene_id "XLOC_013079";gene_name "RPL26";class_code "=";oId "Pancreas_00147862";is.last "TRUE";is.first "FALSE";is.singleExon "FALSE"
chr17	transdecoder	exon	8379796	8379936	.	-	.	transcript_id "DNTX_00101480";transcript_type "protein_coding";transcript_biotype "protein_coding";exon_number "3";gene_id "XLOC_013079";gene_name "RPL26";class_code "=";oId "Pancreas_00147862";is.last "FALSE";is.first "FALSE";is.singleExon "FALSE"
chr17	transdecoder	exon	8382143	8382315	.	-	.	transcript_id "DNTX_00101480";transcript_type "protein_coding";transcript_biotype "protein_coding";exon_number "2";gene_id "XLOC_013079";gene_name "RPL26";class_code "=";oId "Pancreas_00147862";is.last "FALSE";is.first "FALSE";is.singleExon "FALSE"
chr17	transdecoder	exon	8382862	8383166	.	-	.	transcript_id "DNTX_00101480";transcript_type "protein_coding";transcript_biotype "protein_coding";exon_number "1";gene_id "XLOC_013079";gene_name "RPL26";class_code "=";oId "Pancreas_00147862";is.last "FALSE";is.first "TRUE";is.singleExon "FALSE"
chr17	transdecoder	five_prime_UTR	8382311	8382315	.	-	.	transcript_id "DNTX_00101480";transcript_type "protein_coding";transcript_biotype "protein_coding";gene_id "XLOC_013079";gene_name "RPL26";class_code "=";oId "Pancreas_00147862";is.last "FALSE";is.first "FALSE";is.singleExon "FALSE"
chr17	transdecoder	five_prime_UTR	8382862	8383166	.	-	.	transcript_id "DNTX_00101480";transcript_type "protein_coding";transcript_biotype "protein_coding";gene_id "XLOC_013079";gene_name "RPL26";class_code "=";oId "Pancreas_00147862";is.last "FALSE";is.first "TRUE";is.singleExon "FALSE"
chr17	transdecoder	start_codon	8382308	8382310	.	-	0	transcript_id "DNTX_00101480";transcript_type "protein_coding";transcript_biotype "protein_coding";gene_id "XLOC_013079";gene_name "RPL26";class_code "=";oId "Pancreas_00147862";is.last "FALSE";is.first "FALSE";is.singleExon "FALSE"
chr17	transdecoder	CDS	8377567	8377692	.	-	0	transcript_id "DNTX_00101480";transcript_type "protein_coding";transcript_biotype "protein_coding";gene_id "XLOC_013079";gene_name "RPL26";class_code "=";oId "Pancreas_00147862";is.last "FALSE";is.first "FALSE";is.singleExon "FALSE"
chr17	transdecoder	CDS	8379796	8379936	.	-	0	transcript_id "DNTX_00101480";transcript_type "protein_coding";transcript_biotype "protein_coding";gene_id "XLOC_013079";gene_name "RPL26";class_code "=";oId "Pancreas_00147862";is.last "FALSE";is.first "FALSE";is.singleExon "FALSE"
chr17	transdecoder	CDS	8382143	8382310	.	-	0	transcript_id "DNTX_00101480";transcript_type "protein_coding";transcript_biotype "protein_coding";gene_id "XLOC_013079";gene_name "RPL26";class_code "=";oId "Pancreas_00147862";is.last "FALSE";is.first "FALSE";is.singleExon "FALSE"
chr17	transdecoder	stop_codon	8377564	8377566	.	-	0	transcript_id "DNTX_00101480";transcript_type "protein_coding";transcript_biotype "protein_coding";gene_id "XLOC_013079";gene_name "RPL26";class_code "=";oId "Pancreas_00147862";is.last "FALSE";is.first "FALSE";is.singleExon "FALSE"
chr17	transdecoder	three_prime_UTR	8377549	8377563	.	-	.	transcript_id "DNTX_00101480";transcript_type "protein_coding";transcript_biotype "protein_coding";gene_id "XLOC_013079";gene_name "RPL26";class_code "=";oId "Pancreas_00147862";is.last "FALSE";is.first "FALSE";is.singleExon "FALSE"
chr17	StringTie	transcript	8377549	8380620	.	-	.	transcript_id "DNTX_00113011";transcript_type "noncoding";transcript_biotype "noncoding";gene_id "XLOC_013079";gene_name "RPL26";class_code "c";oId "Cornea_Fetal.Tissue_00069840";is.last "FALSE";is.first "FALSE";is.singleExon "FALSE"
chr17	StringTie	exon	8377549	8377692	.	-	.	transcript_id "DNTX_00113011";transcript_type "noncoding";transcript_biotype "noncoding";exon_number "3";gene_id "XLOC_013079";gene_name "RPL26";class_code "c";oId "Cornea_Fetal.Tissue_00069840";is.last "TRUE";is.first "FALSE";is.singleExon "FALSE"
chr17	StringTie	exon	8379796	8379936	.	-	.	transcript_id "DNTX_00113011";transcript_type "noncoding";transcript_biotype "noncoding";exon_number "2";gene_id "XLOC_013079";gene_name "RPL26";class_code "c";oId "Cornea_Fetal.Tissue_00069840";is.last "FALSE";is.first "FALSE";is.singleExon "FALSE"
chr17	StringTie	exon	8380587	8380620	.	-	.	transcript_id "DNTX_00113011";transcript_type "noncoding";transcript_biotype "noncoding";exon_number "1";gene_id "XLOC_013079";gene_name "RPL26";class_code "c";oId "Cornea_Fetal.Tissue_00069840";is.last "FALSE";novel_exon_id "nvl_exon84860";novel_exon_type "A3SS";is.first "TRUE";is.singleExon "FALSE"
chr17	StringTie	transcript	8377679	8383009	.	-	.	transcript_id "DNTX_00103379";transcript_type "noncoding";transcript_biotype "noncoding";gene_id "XLOC_013079";gene_name "RPL26";class_code "=";oId "RPE_Fetal.Tissue_00278537";is.last "FALSE";is.first "FALSE";is.singleExon "FALSE"
chr17	StringTie	exon	8377679	8377692	.	-	.	transcript_id "DNTX_00103379";transcript_type "noncoding";transcript_biotype "noncoding";exon_number "4";gene_id "XLOC_013079";gene_name "RPL26";class_code "=";oId "RPE_Fetal.Tissue_00278537";is.last "TRUE";is.first "FALSE";is.singleExon "FALSE"
chr17	StringTie	exon	8379796	8379936	.	-	.	transcript_id "DNTX_00103379";transcript_type "noncoding";transcript_biotype "noncoding";exon_number "3";gene_id "XLOC_013079";gene_name "RPL26";class_code "=";oId "RPE_Fetal.Tissue_00278537";is.last "FALSE";is.first "FALSE";is.singleExon "FALSE"
chr17	StringTie	exon	8382143	8382315	.	-	.	transcript_id "DNTX_00103379";transcript_type "noncoding";transcript_biotype "noncoding";exon_number "2";gene_id "XLOC_013079";gene_name "RPL26";class_code "=";oId "RPE_Fetal.Tissue_00278537";is.last "FALSE";is.first "FALSE";is.singleExon "FALSE"
chr17	StringTie	exon	8382775	8383009	.	-	.	transcript_id "DNTX_00103379";transcript_type "noncoding";transcript_biotype "noncoding";exon_number "1";gene_id "XLOC_013079";gene_name "RPL26";class_code "=";oId "RPE_Fetal.Tissue_00278537";is.last "FALSE";is.first "TRUE";is.singleExon "FALSE"
chr17	StringTie	transcript	8379145	8383193	.	-	.	transcript_id "DNTX_00101481";transcript_type "noncoding";transcript_biotype "noncoding";gene_id "XLOC_013079";gene_name "RPL26";class_code "=";oId "Pancreas_00147865";is.last "FALSE";is.first "FALSE";is.singleExon "FALSE"
chr17	StringTie	exon	8379145	8379936	.	-	.	transcript_id "DNTX_00101481";transcript_type "noncoding";transcript_biotype "noncoding";exon_number "3";gene_id "XLOC_013079";gene_name "RPL26";class_code "=";oId "Pancreas_00147865";is.last "TRUE";is.first "FALSE";is.singleExon "FALSE"
chr17	StringTie	exon	8382143	8382315	.	-	.	transcript_id "DNTX_00101481";transcript_type "noncoding";transcript_biotype "noncoding";exon_number "2";gene_id "XLOC_013079";gene_name "RPL26";class_code "=";oId "Pancreas_00147865";is.last "FALSE";is.first "FALSE";is.singleExon "FALSE"
chr17	StringTie	exon	8383157	8383193	.	-	.	transcript_id "DNTX_00101481";transcript_type "noncoding";transcript_biotype "noncoding";exon_number "1";gene_id "XLOC_013079";gene_name "RPL26";class_code "=";oId "Pancreas_00147865";is.last "FALSE";is.first "TRUE";is.singleExon "FALSE"
chr17	StringTie	transcript	8379815	8382554	.	-	.	transcript_id "DNTX_00101482";transcript_type "noncoding";transcript_biotype "noncoding";gene_id "XLOC_013079";gene_name "RPL26";class_code "=";oId "Pancreas_00147866";is.last "FALSE";is.first "FALSE";is.singleExon "FALSE"
chr17	StringTie	exon	8379815	8379936	.	-	.	transcript_id "DNTX_00101482";transcript_type "noncoding";transcript_biotype "noncoding";exon_number "2";gene_id "XLOC_013079";gene_name "RPL26";class_code "=";oId "Pancreas_00147866";is.last "TRUE";is.first "FALSE";is.singleExon "FALSE"
chr17	StringTie	exon	8382143	8382554	.	-	.	transcript_id "DNTX_00101482";transcript_type "noncoding";transcript_biotype "noncoding";exon_number "1";gene_id "XLOC_013079";gene_name "RPL26";class_code "=";oId "Pancreas_00147866";is.last "FALSE";is.first "TRUE";is.singleExon "FALSE"
chr17	StringTie	transcript	8381784	8383193	.	-	.	transcript_id "DNTX_00103380";transcript_type "noncoding";transcript_biotype "noncoding";gene_id "XLOC_013079";gene_name "RPL26";class_code "=";oId "RPE_Fetal.Tissue_00278540";is.last "FALSE";is.first "FALSE";is.singleExon "FALSE"
chr17	StringTie	exon	8381784	8382315	.	-	.	transcript_id "DNTX_00103380";transcript_type "noncoding";transcript_biotype "noncoding";exon_number "2";gene_id "XLOC_013079";gene_name "RPL26";class_code "=";oId "RPE_Fetal.Tissue_00278540";is.last "TRUE";is.first "FALSE";is.singleExon "FALSE"
chr17	StringTie	exon	8383157	8383193	.	-	.	transcript_id "DNTX_00103380";transcript_type "noncoding";transcript_biotype "noncoding";exon_number "1";gene_id "XLOC_013079";gene_name "RPL26";class_code "=";oId "RPE_Fetal.Tissue_00278540";is.last "FALSE";is.first "TRUE";is.singleExon "FALSE"
chr17	transdecoder	gene	8390704	8398009	.	-	.	gene_id "XLOC_013080";gene_name "RNF222";is.last "FALSE";is.first "FALSE";is.singleExon "FALSE"
chr17	transdecoder	transcript	8390704	8397867	.	-	.	transcript_id "DNTX_00115802";transcript_type "protein_coding";transcript_biotype "protein_coding";gene_id "XLOC_013080";gene_name "RNF222";class_code "k";oId "Esophagus-Mucosa_00144815";is.last "FALSE";is.first "FALSE";is.singleExon "FALSE"
chr17	transdecoder	exon	8390704	8393486	.	-	.	transcript_id "DNTX_00115802";transcript_type "protein_coding";transcript_biotype "protein_coding";exon_number "2";gene_id "XLOC_013080";gene_name "RNF222";class_code "k";oId "Esophagus-Mucosa_00144815";is.last "TRUE";is.first "FALSE";is.singleExon "FALSE"
chr17	transdecoder	exon	8394114	8397867	.	-	.	transcript_id "DNTX_00115802";transcript_type "protein_coding";transcript_biotype "protein_coding";exon_number "1";gene_id "XLOC_013080";gene_name "RNF222";class_code "k";oId "Esophagus-Mucosa_00144815";is.last "FALSE";novel_exon_id "nvl_exon84861";novel_exon_type "A3SS";is.first "TRUE";is.singleExon "FALSE"
chr17	transdecoder	five_prime_UTR	8393462	8393486	.	-	.	transcript_id "DNTX_00115802";transcript_type "protein_coding";transcript_biotype "protein_coding";gene_id "XLOC_013080";gene_name "RNF222";class_code "k";oId "Esophagus-Mucosa_00144815";is.last "FALSE";is.first "FALSE";is.singleExon "FALSE"
chr17	transdecoder	five_prime_UTR	8394114	8397867	.	-	.	transcript_id "DNTX_00115802";transcript_type "protein_coding";transcript_biotype "protein_coding";gene_id "XLOC_013080";gene_name "RNF222";class_code "k";oId "Esophagus-Mucosa_00144815";is.last "FALSE";novel_exon_id "nvl_exon84861";novel_exon_type "A3SS";is.first "TRUE";is.singleExon "FALSE"
chr17	transdecoder	start_codon	8393459	8393461	.	-	0	transcript_id "DNTX_00115802";transcript_type "protein_coding";transcript_biotype "protein_coding";gene_id "XLOC_013080";gene_name "RNF222";class_code "k";oId "Esophagus-Mucosa_00144815";is.last "FALSE";is.first "FALSE";is.singleExon "FALSE"
chr17	transdecoder	CDS	8392802	8393461	.	-	0	transcript_id "DNTX_00115802";transcript_type "protein_coding";transcript_biotype "protein_coding";gene_id "XLOC_013080";gene_name "RNF222";class_code "k";oId "Esophagus-Mucosa_00144815";is.last "FALSE";is.first "FALSE";is.singleExon "FALSE"
chr17	transdecoder	stop_codon	8392799	8392801	.	-	0	transcript_id "DNTX_00115802";transcript_type "protein_coding";transcript_biotype "protein_coding";gene_id "XLOC_013080";gene_name "RNF222";class_code "k";oId "Esophagus-Mucosa_00144815";is.last "FALSE";is.first "FALSE";is.singleExon "FALSE"
chr17	transdecoder	three_prime_UTR	8390704	8392798	.	-	.	transcript_id "DNTX_00115802";transcript_type "protein_coding";transcript_biotype "protein_coding";gene_id "XLOC_013080";gene_name "RNF222";class_code "k";oId "Esophagus-Mucosa_00144815";is.last "FALSE";is.first "FALSE";is.singleExon "FALSE"
chr17	transdecoder	transcript	8390704	8398009	.	-	.	transcript_id "DNTX_00110669";transcript_type "protein_coding";transcript_biotype "protein_coding";gene_id "XLOC_013080";gene_name "RNF222";class_code "k";oId "Skin-SunExposedLowerleg_00161532";is.last "FALSE";is.first "FALSE";is.singleExon "FALSE"
chr17	transdecoder	exon	8390704	8393486	.	-	.	transcript_id "DNTX_00110669";transcript_type "protein_coding";transcript_biotype "protein_coding";exon_number "3";gene_id "XLOC_013080";gene_name "RNF222";class_code "k";oId "Skin-SunExposedLowerleg_00161532";is.last "TRUE";is.first "FALSE";is.singleExon "FALSE"
chr17	transdecoder	exon	8394114	8394221	.	-	.	transcript_id "DNTX_00110669";transcript_type "protein_coding";transcript_biotype "protein_coding";exon_number "2";gene_id "XLOC_013080";gene_name "RNF222";class_code "k";oId "Skin-SunExposedLowerleg_00161532";is.last "FALSE";is.first "FALSE";is.singleExon "FALSE"
chr17	transdecoder	exon	8397683	8398009	.	-	.	transcript_id "DNTX_00110669";transcript_type "protein_coding";transcript_biotype "protein_coding";exon_number "1";gene_id "XLOC_013080";gene_name "RNF222";class_code "k";oId "Skin-SunExposedLowerleg_00161532";is.last "FALSE";novel_exon_id "nvl_exon84862";novel_exon_type "A3SS";is.first "TRUE";is.singleExon "FALSE"
chr17	transdecoder	five_prime_UTR	8393462	8393486	.	-	.	transcript_id "DNTX_00110669";transcript_type "protein_coding";transcript_biotype "protein_coding";gene_id "XLOC_013080";gene_name "RNF222";class_code "k";oId "Skin-SunExposedLowerleg_00161532";is.last "FALSE";is.first "FALSE";is.singleExon "FALSE"
chr17	transdecoder	five_prime_UTR	8394114	8394221	.	-	.	transcript_id "DNTX_00110669";transcript_type "protein_coding";transcript_biotype "protein_coding";gene_id "XLOC_013080";gene_name "RNF222";class_code "k";oId "Skin-SunExposedLowerleg_00161532";is.last "FALSE";is.first "FALSE";is.singleExon "FALSE"
chr17	transdecoder	five_prime_UTR	8397683	8398009	.	-	.	transcript_id "DNTX_00110669";transcript_type "protein_coding";transcript_biotype "protein_coding";gene_id "XLOC_013080";gene_name "RNF222";class_code "k";oId "Skin-SunExposedLowerleg_00161532";is.last "FALSE";novel_exon_id "nvl_exon84862";novel_exon_type "A3SS";is.first "TRUE";is.singleExon "FALSE"
chr17	transdecoder	start_codon	8393459	8393461	.	-	0	transcript_id "DNTX_00110669";transcript_type "protein_coding";transcript_biotype "protein_coding";gene_id "XLOC_013080";gene_name "RNF222";class_code "k";oId "Skin-SunExposedLowerleg_00161532";is.last "FALSE";is.first "FALSE";is.singleExon "FALSE"
chr17	transdecoder	CDS	8392802	8393461	.	-	0	transcript_id "DNTX_00110669";transcript_type "protein_coding";transcript_biotype "protein_coding";gene_id "XLOC_013080";gene_name "RNF222";class_code "k";oId "Skin-SunExposedLowerleg_00161532";is.last "FALSE";is.first "FALSE";is.singleExon "FALSE"
chr17	transdecoder	stop_codon	8392799	8392801	.	-	0	transcript_id "DNTX_00110669";transcript_type "protein_coding";transcript_biotype "protein_coding";gene_id "XLOC_013080";gene_name "RNF222";class_code "k";oId "Skin-SunExposedLowerleg_00161532";is.last "FALSE";is.first "FALSE";is.singleExon "FALSE"
chr17	transdecoder	three_prime_UTR	8390704	8392798	.	-	.	transcript_id "DNTX_00110669";transcript_type "protein_coding";transcript_biotype "protein_coding";gene_id "XLOC_013080";gene_name "RNF222";class_code "k";oId "Skin-SunExposedLowerleg_00161532";is.last "FALSE";is.first "FALSE";is.singleExon "FALSE"
chr17	transdecoder	gene	8412372	8490411	.	+	.	gene_id "XLOC_012147";gene_name "NDEL1";is.last "FALSE";is.first "FALSE";is.singleExon "FALSE"
chr17	transdecoder	transcript	8412372	8467658	.	+	.	transcript_id "DNTX_00110502";transcript_type "protein_coding";transcript_biotype "protein_coding";gene_id "XLOC_012147";gene_name "NDEL1";class_code "j";oId "Skin-NotSunExposedSuprapubic_00147264";is.last "FALSE";is.first "FALSE";is.singleExon "FALSE"
chr17	transdecoder	exon	8412372	8413269	.	+	.	transcript_id "DNTX_00110502";transcript_type "protein_coding";transcript_biotype "protein_coding";exon_number "1";gene_id "XLOC_012147";gene_name "NDEL1";class_code "j";oId "Skin-NotSunExposedSuprapubic_00147264";is.last "FALSE";novel_exon_id "nvl_exon84863";novel_exon_type "novel_TSS";is.first "TRUE";is.singleExon "FALSE"
chr17	transdecoder	exon	8444260	8444357	.	+	.	transcript_id "DNTX_00110502";transcript_type "protein_coding";transcript_biotype "protein_coding";exon_number "2";gene_id "XLOC_012147";gene_name "NDEL1";class_code "j";oId "Skin-NotSunExposedSuprapubic_00147264";is.last "FALSE";is.first "FALSE";is.singleExon "FALSE"
chr17	transdecoder	exon	8445711	8445864	.	+	.	transcript_id "DNTX_00110502";transcript_type "protein_coding";transcript_biotype "protein_coding";exon_number "3";gene_id "XLOC_012147";gene_name "NDEL1";class_code "j";oId "Skin-NotSunExposedSuprapubic_00147264";is.last "FALSE";is.first "FALSE";is.singleExon "FALSE"
chr17	transdecoder	exon	8446754	8446902	.	+	.	transcript_id "DNTX_00110502";transcript_type "protein_coding";transcript_biotype "protein_coding";exon_number "4";gene_id "XLOC_012147";gene_name "NDEL1";class_code "j";oId "Skin-NotSunExposedSuprapubic_00147264";is.last "FALSE";is.first "FALSE";is.singleExon "FALSE"
chr17	transdecoder	exon	8448550	8448686	.	+	.	transcript_id "DNTX_00110502";transcript_type "protein_coding";transcript_biotype "protein_coding";exon_number "5";gene_id "XLOC_012147";gene_name "NDEL1";class_code "j";oId "Skin-NotSunExposedSuprapubic_00147264";is.last "FALSE";is.first "FALSE";is.singleExon "FALSE"
chr17	transdecoder	exon	8450780	8450953	.	+	.	transcript_id "DNTX_00110502";transcript_type "protein_coding";transcript_biotype "protein_coding";exon_number "6";gene_id "XLOC_012147";gene_name "NDEL1";class_code "j";oId "Skin-NotSunExposedSuprapubic_00147264";is.last "FALSE";is.first "FALSE";is.singleExon "FALSE"
chr17	transdecoder	exon	8454796	8454887	.	+	.	transcript_id "DNTX_00110502";transcript_type "protein_coding";transcript_biotype "protein_coding";exon_number "7";gene_id "XLOC_012147";gene_name "NDEL1";class_code "j";oId "Skin-NotSunExposedSuprapubic_00147264";is.last "FALSE";is.first "FALSE";is.singleExon "FALSE"
chr17	transdecoder	exon	8460009	8460160	.	+	.	transcript_id "DNTX_00110502";transcript_type "protein_coding";transcript_biotype "protein_coding";exon_number "8";gene_id "XLOC_012147";gene_name "NDEL1";class_code "j";oId "Skin-NotSunExposedSuprapubic_00147264";is.last "FALSE";is.first "FALSE";is.singleExon "FALSE"
chr17	transdecoder	exon	8463320	8463354	.	+	.	transcript_id "DNTX_00110502";transcript_type "protein_coding";transcript_biotype "protein_coding";exon_number "9";gene_id "XLOC_012147";gene_name "NDEL1";class_code "j";oId "Skin-NotSunExposedSuprapubic_00147264";is.last "FALSE";is.first "FALSE";is.singleExon "FALSE"
chr17	transdecoder	exon	8466930	8467658	.	+	.	transcript_id "DNTX_00110502";transcript_type "protein_coding";transcript_biotype "protein_coding";exon_number "10";gene_id "XLOC_012147";gene_name "NDEL1";class_code "j";oId "Skin-NotSunExposedSuprapubic_00147264";is.last "TRUE";is.first "FALSE";is.singleExon "FALSE"
chr17	transdecoder	five_prime_UTR	8412372	8413269	.	+	.	transcript_id "DNTX_00110502";transcript_type "protein_coding";transcript_biotype "protein_coding";gene_id "XLOC_012147";gene_name "NDEL1";class_code "j";oId "Skin-NotSunExposedSuprapubic_00147264";is.last "FALSE";novel_exon_id "nvl_exon84863";novel_exon_type "novel_TSS";is.first "TRUE";is.singleExon "FALSE"
chr17	transdecoder	five_prime_UTR	8444260	8444271	.	+	.	transcript_id "DNTX_00110502";transcript_type "protein_coding";transcript_biotype "protein_coding";gene_id "XLOC_012147";gene_name "NDEL1";class_code "j";oId "Skin-NotSunExposedSuprapubic_00147264";is.last "FALSE";is.first "FALSE";is.singleExon "FALSE"
chr17	transdecoder	start_codon	8444272	8444274	.	+	0	transcript_id "DNTX_00110502";transcript_type "protein_coding";transcript_biotype "protein_coding";gene_id "XLOC_012147";gene_name "NDEL1";class_code "j";oId "Skin-NotSunExposedSuprapubic_00147264";is.last "FALSE";is.first "FALSE";is.singleExon "FALSE"
chr17	transdecoder	CDS	8444272	8444357	.	+	0	transcript_id "DNTX_00110502";transcript_type "protein_coding";transcript_biotype "protein_coding";gene_id "XLOC_012147";gene_name "NDEL1";class_code "j";oId "Skin-NotSunExposedSuprapubic_00147264";is.last "FALSE";is.first "FALSE";is.singleExon "FALSE"
chr17	transdecoder	CDS	8445711	8445864	.	+	1	transcript_id "DNTX_00110502";transcript_type "protein_coding";transcript_biotype "protein_coding";gene_id "XLOC_012147";gene_name "NDEL1";class_code "j";oId "Skin-NotSunExposedSuprapubic_00147264";is.last "FALSE";is.first "FALSE";is.singleExon "FALSE"
chr17	transdecoder	CDS	8446754	8446902	.	+	0	transcript_id "DNTX_00110502";transcript_type "protein_coding";transcript_biotype "protein_coding";gene_id "XLOC_012147";gene_name "NDEL1";class_code "j";oId "Skin-NotSunExposedSuprapubic_00147264";is.last "FALSE";is.first "FALSE";is.singleExon "FALSE"
chr17	transdecoder	CDS	8448550	8448686	.	+	1	transcript_id "DNTX_00110502";transcript_type "protein_coding";transcript_biotype "protein_coding";gene_id "XLOC_012147";gene_name "NDEL1";class_code "j";oId "Skin-NotSunExposedSuprapubic_00147264";is.last "FALSE";is.first "FALSE";is.singleExon "FALSE"
chr17	transdecoder	CDS	8450780	8450953	.	+	2	transcript_id "DNTX_00110502";transcript_type "protein_coding";transcript_biotype "protein_coding";gene_id "XLOC_012147";gene_name "NDEL1";class_code "j";oId "Skin-NotSunExposedSuprapubic_00147264";is.last "FALSE";is.first "FALSE";is.singleExon "FALSE"
chr17	transdecoder	CDS	8454796	8454887	.	+	2	transcript_id "DNTX_00110502";transcript_type "protein_coding";transcript_biotype "protein_coding";gene_id "XLOC_012147";gene_name "NDEL1";class_code "j";oId "Skin-NotSunExposedSuprapubic_00147264";is.last "FALSE";is.first "FALSE";is.singleExon "FALSE"
chr17	transdecoder	CDS	8460009	8460160	.	+	0	transcript_id "DNTX_00110502";transcript_type "protein_coding";transcript_biotype "protein_coding";gene_id "XLOC_012147";gene_name "NDEL1";class_code "j";oId "Skin-NotSunExposedSuprapubic_00147264";is.last "FALSE";is.first "FALSE";is.singleExon "FALSE"
chr17	transdecoder	CDS	8463320	8463354	.	+	1	transcript_id "DNTX_00110502";transcript_type "protein_coding";transcript_biotype "protein_coding";gene_id "XLOC_012147";gene_name "NDEL1";class_code "j";oId "Skin-NotSunExposedSuprapubic_00147264";is.last "FALSE";is.first "FALSE";is.singleExon "FALSE"
chr17	transdecoder	CDS	8466930	8466934	.	+	2	transcript_id "DNTX_00110502";transcript_type "protein_coding";transcript_biotype "protein_coding";gene_id "XLOC_012147";gene_name "NDEL1";class_code "j";oId "Skin-NotSunExposedSuprapubic_00147264";is.last "FALSE";is.first "FALSE";is.singleExon "FALSE"
chr17	transdecoder	stop_codon	8466935	8466937	.	+	0	transcript_id "DNTX_00110502";transcript_type "protein_coding";transcript_biotype "protein_coding";gene_id "XLOC_012147";gene_name "NDEL1";class_code "j";oId "Skin-NotSunExposedSuprapubic_00147264";is.last "FALSE";is.first "FALSE";is.singleExon "FALSE"
chr17	transdecoder	three_prime_UTR	8466938	8467658	.	+	.	transcript_id "DNTX_00110502";transcript_type "protein_coding";transcript_biotype "protein_coding";gene_id "XLOC_012147";gene_name "NDEL1";class_code "j";oId "Skin-NotSunExposedSuprapubic_00147264";is.last "FALSE";is.first "FALSE";is.singleExon "FALSE"
chr17	transdecoder	transcript	8413011	8468153	.	+	.	transcript_id "DNTX_00107124";transcript_type "protein_coding";transcript_biotype "protein_coding";gene_id "XLOC_012147";gene_name "NDEL1";class_code "j";oId "Skin-SunExposedLowerleg_00167076";is.last "FALSE";is.first "FALSE";is.singleExon "FALSE"
chr17	transdecoder	exon	8413011	8413269	.	+	.	transcript_id "DNTX_00107124";transcript_type "protein_coding";transcript_biotype "protein_coding";exon_number "1";gene_id "XLOC_012147";gene_name "NDEL1";class_code "j";oId "Skin-SunExposedLowerleg_00167076";is.last "FALSE";novel_exon_id "nvl_exon84864";novel_exon_type "novel_TSS";is.first "TRUE";is.singleExon "FALSE"
chr17	transdecoder	exon	8444260	8444357	.	+	.	transcript_id "DNTX_00107124";transcript_type "protein_coding";transcript_biotype "protein_coding";exon_number "2";gene_id "XLOC_012147";gene_name "NDEL1";class_code "j";oId "Skin-SunExposedLowerleg_00167076";is.last "FALSE";is.first "FALSE";is.singleExon "FALSE"
chr17	transdecoder	exon	8445711	8445864	.	+	.	transcript_id "DNTX_00107124";transcript_type "protein_coding";transcript_biotype "protein_coding";exon_number "3";gene_id "XLOC_012147";gene_name "NDEL1";class_code "j";oId "Skin-SunExposedLowerleg_00167076";is.last "FALSE";is.first "FALSE";is.singleExon "FALSE"
chr17	transdecoder	exon	8446754	8446902	.	+	.	transcript_id "DNTX_00107124";transcript_type "protein_coding";transcript_biotype "protein_coding";exon_number "4";gene_id "XLOC_012147";gene_name "NDEL1";class_code "j";oId "Skin-SunExposedLowerleg_00167076";is.last "FALSE";is.first "FALSE";is.singleExon "FALSE"
chr17	transdecoder	exon	8448550	8448686	.	+	.	transcript_id "DNTX_00107124";transcript_type "protein_coding";transcript_biotype "protein_coding";exon_number "5";gene_id "XLOC_012147";gene_name "NDEL1";class_code "j";oId "Skin-SunExposedLowerleg_00167076";is.last "FALSE";is.first "FALSE";is.singleExon "FALSE"
chr17	transdecoder	exon	8450780	8450953	.	+	.	transcript_id "DNTX_00107124";transcript_type "protein_coding";transcript_biotype "protein_coding";exon_number "6";gene_id "XLOC_012147";gene_name "NDEL1";class_code "j";oId "Skin-SunExposedLowerleg_00167076";is.last "FALSE";is.first "FALSE";is.singleExon "FALSE"
chr17	transdecoder	exon	8454796	8454887	.	+	.	transcript_id "DNTX_00107124";transcript_type "protein_coding";transcript_biotype "protein_coding";exon_number "7";gene_id "XLOC_012147";gene_name "NDEL1";class_code "j";oId "Skin-SunExposedLowerleg_00167076";is.last "FALSE";is.first "FALSE";is.singleExon "FALSE"
chr17	transdecoder	exon	8460009	8460160	.	+	.	transcript_id "DNTX_00107124";transcript_type "protein_coding";transcript_biotype "protein_coding";exon_number "8";gene_id "XLOC_012147";gene_name "NDEL1";class_code "j";oId "Skin-SunExposedLowerleg_00167076";is.last "FALSE";is.first "FALSE";is.singleExon "FALSE"
chr17	transdecoder	exon	8466930	8468153	.	+	.	transcript_id "DNTX_00107124";transcript_type "protein_coding";transcript_biotype "protein_coding";exon_number "9";gene_id "XLOC_012147";gene_name "NDEL1";class_code "j";oId "Skin-SunExposedLowerleg_00167076";is.last "TRUE";is.first "FALSE";is.singleExon "FALSE"
chr17	transdecoder	five_prime_UTR	8413011	8413269	.	+	.	transcript_id "DNTX_00107124";transcript_type "protein_coding";transcript_biotype "protein_coding";gene_id "XLOC_012147";gene_name "NDEL1";class_code "j";oId "Skin-SunExposedLowerleg_00167076";is.last "FALSE";novel_exon_id "nvl_exon84864";novel_exon_type "novel_TSS";is.first "TRUE";is.singleExon "FALSE"
chr17	transdecoder	five_prime_UTR	8444260	8444271	.	+	.	transcript_id "DNTX_00107124";transcript_type "protein_coding";transcript_biotype "protein_coding";gene_id "XLOC_012147";gene_name "NDEL1";class_code "j";oId "Skin-SunExposedLowerleg_00167076";is.last "FALSE";is.first "FALSE";is.singleExon "FALSE"
chr17	transdecoder	start_codon	8444272	8444274	.	+	0	transcript_id "DNTX_00107124";transcript_type "protein_coding";transcript_biotype "protein_coding";gene_id "XLOC_012147";gene_name "NDEL1";class_code "j";oId "Skin-SunExposedLowerleg_00167076";is.last "FALSE";is.first "FALSE";is.singleExon "FALSE"
chr17	transdecoder	CDS	8444272	8444357	.	+	0	transcript_id "DNTX_00107124";transcript_type "protein_coding";transcript_biotype "protein_coding";gene_id "XLOC_012147";gene_name "NDEL1";class_code "j";oId "Skin-SunExposedLowerleg_00167076";is.last "FALSE";is.first "FALSE";is.singleExon "FALSE"
chr17	transdecoder	CDS	8445711	8445864	.	+	1	transcript_id "DNTX_00107124";transcript_type "protein_coding";transcript_biotype "protein_coding";gene_id "XLOC_012147";gene_name "NDEL1";class_code "j";oId "Skin-SunExposedLowerleg_00167076";is.last "FALSE";is.first "FALSE";is.singleExon "FALSE"
chr17	transdecoder	CDS	8446754	8446902	.	+	0	transcript_id "DNTX_00107124";transcript_type "protein_coding";transcript_biotype "protein_coding";gene_id "XLOC_012147";gene_name "NDEL1";class_code "j";oId "Skin-SunExposedLowerleg_00167076";is.last "FALSE";is.first "FALSE";is.singleExon "FALSE"
chr17	transdecoder	CDS	8448550	8448686	.	+	1	transcript_id "DNTX_00107124";transcript_type "protein_coding";transcript_biotype "protein_coding";gene_id "XLOC_012147";gene_name "NDEL1";class_code "j";oId "Skin-SunExposedLowerleg_00167076";is.last "FALSE";is.first "FALSE";is.singleExon "FALSE"
chr17	transdecoder	CDS	8450780	8450953	.	+	2	transcript_id "DNTX_00107124";transcript_type "protein_coding";transcript_biotype "protein_coding";gene_id "XLOC_012147";gene_name "NDEL1";class_code "j";oId "Skin-SunExposedLowerleg_00167076";is.last "FALSE";is.first "FALSE";is.singleExon "FALSE"
chr17	transdecoder	CDS	8454796	8454887	.	+	2	transcript_id "DNTX_00107124";transcript_type "protein_coding";transcript_biotype "protein_coding";gene_id "XLOC_012147";gene_name "NDEL1";class_code "j";oId "Skin-SunExposedLowerleg_00167076";is.last "FALSE";is.first "FALSE";is.singleExon "FALSE"
chr17	transdecoder	CDS	8460009	8460160	.	+	0	transcript_id "DNTX_00107124";transcript_type "protein_coding";transcript_biotype "protein_coding";gene_id "XLOC_012147";gene_name "NDEL1";class_code "j";oId "Skin-SunExposedLowerleg_00167076";is.last "FALSE";is.first "FALSE";is.singleExon "FALSE"
chr17	transdecoder	CDS	8466930	8467020	.	+	1	transcript_id "DNTX_00107124";transcript_type "protein_coding";transcript_biotype "protein_coding";gene_id "XLOC_012147";gene_name "NDEL1";class_code "j";oId "Skin-SunExposedLowerleg_00167076";is.last "FALSE";is.first "FALSE";is.singleExon "FALSE"
chr17	transdecoder	stop_codon	8467021	8467023	.	+	0	transcript_id "DNTX_00107124";transcript_type "protein_coding";transcript_biotype "protein_coding";gene_id "XLOC_012147";gene_name "NDEL1";class_code "j";oId "Skin-SunExposedLowerleg_00167076";is.last "FALSE";is.first "FALSE";is.singleExon "FALSE"
chr17	transdecoder	three_prime_UTR	8467024	8468153	.	+	.	transcript_id "DNTX_00107124";transcript_type "protein_coding";transcript_biotype "protein_coding";gene_id "XLOC_012147";gene_name "NDEL1";class_code "j";oId "Skin-SunExposedLowerleg_00167076";is.last "FALSE";is.first "FALSE";is.singleExon "FALSE"
chr17	transdecoder	transcript	8413131	8467658	.	+	.	transcript_id "DNTX_00110503";transcript_type "protein_coding";transcript_biotype "protein_coding";gene_id "XLOC_012147";gene_name "NDEL1";class_code "n";oId "Skin-SunExposedLowerleg_00178710";is.last "FALSE";is.first "FALSE";is.singleExon "FALSE"
chr17	transdecoder	exon	8413131	8413269	.	+	.	transcript_id "DNTX_00110503";transcript_type "protein_coding";transcript_biotype "protein_coding";exon_number "1";gene_id "XLOC_012147";gene_name "NDEL1";class_code "n";oId "Skin-SunExposedLowerleg_00178710";is.last "FALSE";is.first "TRUE";is.singleExon "FALSE"
chr17	transdecoder	exon	8444260	8444357	.	+	.	transcript_id "DNTX_00110503";transcript_type "protein_coding";transcript_biotype "protein_coding";exon_number "2";gene_id "XLOC_012147";gene_name "NDEL1";class_code "n";oId "Skin-SunExposedLowerleg_00178710";is.last "FALSE";is.first "FALSE";is.singleExon "FALSE"
chr17	transdecoder	exon	8445711	8445864	.	+	.	transcript_id "DNTX_00110503";transcript_type "protein_coding";transcript_biotype "protein_coding";exon_number "3";gene_id "XLOC_012147";gene_name "NDEL1";class_code "n";oId "Skin-SunExposedLowerleg_00178710";is.last "FALSE";is.first "FALSE";is.singleExon "FALSE"
chr17	transdecoder	exon	8446754	8446902	.	+	.	transcript_id "DNTX_00110503";transcript_type "protein_coding";transcript_biotype "protein_coding";exon_number "4";gene_id "XLOC_012147";gene_name "NDEL1";class_code "n";oId "Skin-SunExposedLowerleg_00178710";is.last "FALSE";is.first "FALSE";is.singleExon "FALSE"
chr17	transdecoder	exon	8448550	8448686	.	+	.	transcript_id "DNTX_00110503";transcript_type "protein_coding";transcript_biotype "protein_coding";exon_number "5";gene_id "XLOC_012147";gene_name "NDEL1";class_code "n";oId "Skin-SunExposedLowerleg_00178710";is.last "FALSE";is.first "FALSE";is.singleExon "FALSE"
chr17	transdecoder	exon	8450780	8450953	.	+	.	transcript_id "DNTX_00110503";transcript_type "protein_coding";transcript_biotype "protein_coding";exon_number "6";gene_id "XLOC_012147";gene_name "NDEL1";class_code "n";oId "Skin-SunExposedLowerleg_00178710";is.last "FALSE";is.first "FALSE";is.singleExon "FALSE"
chr17	transdecoder	exon	8454796	8454887	.	+	.	transcript_id "DNTX_00110503";transcript_type "protein_coding";transcript_biotype "protein_coding";exon_number "7";gene_id "XLOC_012147";gene_name "NDEL1";class_code "n";oId "Skin-SunExposedLowerleg_00178710";is.last "FALSE";is.first "FALSE";is.singleExon "FALSE"
chr17	transdecoder	exon	8460009	8463354	.	+	.	transcript_id "DNTX_00110503";transcript_type "protein_coding";transcript_biotype "protein_coding";exon_number "8";gene_id "XLOC_012147";gene_name "NDEL1";class_code "n";oId "Skin-SunExposedLowerleg_00178710";is.last "FALSE";novel_exon_id "nvl_exon84865";novel_exon_type "RI";is.first "FALSE";is.singleExon "FALSE"
chr17	transdecoder	exon	8466930	8467658	.	+	.	transcript_id "DNTX_00110503";transcript_type "protein_coding";transcript_biotype "protein_coding";exon_number "9";gene_id "XLOC_012147";gene_name "NDEL1";class_code "n";oId "Skin-SunExposedLowerleg_00178710";is.last "TRUE";is.first "FALSE";is.singleExon "FALSE"
chr17	transdecoder	five_prime_UTR	8413131	8413269	.	+	.	transcript_id "DNTX_00110503";transcript_type "protein_coding";transcript_biotype "protein_coding";gene_id "XLOC_012147";gene_name "NDEL1";class_code "n";oId "Skin-SunExposedLowerleg_00178710";is.last "FALSE";is.first "TRUE";is.singleExon "FALSE"
chr17	transdecoder	five_prime_UTR	8444260	8444271	.	+	.	transcript_id "DNTX_00110503";transcript_type "protein_coding";transcript_biotype "protein_coding";gene_id "XLOC_012147";gene_name "NDEL1";class_code "n";oId "Skin-SunExposedLowerleg_00178710";is.last "FALSE";is.first "FALSE";is.singleExon "FALSE"
chr17	transdecoder	start_codon	8444272	8444274	.	+	0	transcript_id "DNTX_00110503";transcript_type "protein_coding";transcript_biotype "protein_coding";gene_id "XLOC_012147";gene_name "NDEL1";class_code "n";oId "Skin-SunExposedLowerleg_00178710";is.last "FALSE";is.first "FALSE";is.singleExon "FALSE"
chr17	transdecoder	CDS	8444272	8444357	.	+	0	transcript_id "DNTX_00110503";transcript_type "protein_coding";transcript_biotype "protein_coding";gene_id "XLOC_012147";gene_name "NDEL1";class_code "n";oId "Skin-SunExposedLowerleg_00178710";is.last "FALSE";is.first "FALSE";is.singleExon "FALSE"
chr17	transdecoder	CDS	8445711	8445864	.	+	1	transcript_id "DNTX_00110503";transcript_type "protein_coding";transcript_biotype "protein_coding";gene_id "XLOC_012147";gene_name "NDEL1";class_code "n";oId "Skin-SunExposedLowerleg_00178710";is.last "FALSE";is.first "FALSE";is.singleExon "FALSE"
chr17	transdecoder	CDS	8446754	8446902	.	+	0	transcript_id "DNTX_00110503";transcript_type "protein_coding";transcript_biotype "protein_coding";gene_id "XLOC_012147";gene_name "NDEL1";class_code "n";oId "Skin-SunExposedLowerleg_00178710";is.last "FALSE";is.first "FALSE";is.singleExon "FALSE"
chr17	transdecoder	CDS	8448550	8448686	.	+	1	transcript_id "DNTX_00110503";transcript_type "protein_coding";transcript_biotype "protein_coding";gene_id "XLOC_012147";gene_name "NDEL1";class_code "n";oId "Skin-SunExposedLowerleg_00178710";is.last "FALSE";is.first "FALSE";is.singleExon "FALSE"
chr17	transdecoder	CDS	8450780	8450953	.	+	2	transcript_id "DNTX_00110503";transcript_type "protein_coding";transcript_biotype "protein_coding";gene_id "XLOC_012147";gene_name "NDEL1";class_code "n";oId "Skin-SunExposedLowerleg_00178710";is.last "FALSE";is.first "FALSE";is.singleExon "FALSE"
chr17	transdecoder	CDS	8454796	8454887	.	+	2	transcript_id "DNTX_00110503";transcript_type "protein_coding";transcript_biotype "protein_coding";gene_id "XLOC_012147";gene_name "NDEL1";class_code "n";oId "Skin-SunExposedLowerleg_00178710";is.last "FALSE";is.first "FALSE";is.singleExon "FALSE"
chr17	transdecoder	CDS	8460009	8460161	.	+	0	transcript_id "DNTX_00110503";transcript_type "protein_coding";transcript_biotype "protein_coding";gene_id "XLOC_012147";gene_name "NDEL1";class_code "n";oId "Skin-SunExposedLowerleg_00178710";is.last "FALSE";is.first "FALSE";is.singleExon "FALSE"
chr17	transdecoder	stop_codon	8460162	8460164	.	+	0	transcript_id "DNTX_00110503";transcript_type "protein_coding";transcript_biotype "protein_coding";gene_id "XLOC_012147";gene_name "NDEL1";class_code "n";oId "Skin-SunExposedLowerleg_00178710";is.last "FALSE";is.first "FALSE";is.singleExon "FALSE"
chr17	transdecoder	three_prime_UTR	8460165	8463354	.	+	.	transcript_id "DNTX_00110503";transcript_type "protein_coding";transcript_biotype "protein_coding";gene_id "XLOC_012147";gene_name "NDEL1";class_code "n";oId "Skin-SunExposedLowerleg_00178710";is.last "FALSE";is.first "FALSE";is.singleExon "FALSE"
chr17	transdecoder	three_prime_UTR	8466930	8467658	.	+	.	transcript_id "DNTX_00110503";transcript_type "protein_coding";transcript_biotype "protein_coding";gene_id "XLOC_012147";gene_name "NDEL1";class_code "n";oId "Skin-SunExposedLowerleg_00178710";is.last "TRUE";is.first "FALSE";is.singleExon "FALSE"
chr17	transdecoder	transcript	8413131	8468153	.	+	.	transcript_id "DNTX_00110504";transcript_type "protein_coding";transcript_biotype "protein_coding";gene_id "XLOC_012147";gene_name "NDEL1";class_code "j";oId "Skin-SunExposedLowerleg_00174374";is.last "FALSE";is.first "FALSE";is.singleExon "FALSE"
chr17	transdecoder	exon	8413131	8413269	.	+	.	transcript_id "DNTX_00110504";transcript_type "protein_coding";transcript_biotype "protein_coding";exon_number "1";gene_id "XLOC_012147";gene_name "NDEL1";class_code "j";oId "Skin-SunExposedLowerleg_00174374";is.last "FALSE";is.first "TRUE";is.singleExon "FALSE"
chr17	transdecoder	exon	8444260	8444357	.	+	.	transcript_id "DNTX_00110504";transcript_type "protein_coding";transcript_biotype "protein_coding";exon_number "2";gene_id "XLOC_012147";gene_name "NDEL1";class_code "j";oId "Skin-SunExposedLowerleg_00174374";is.last "FALSE";is.first "FALSE";is.singleExon "FALSE"
chr17	transdecoder	exon	8445711	8445864	.	+	.	transcript_id "DNTX_00110504";transcript_type "protein_coding";transcript_biotype "protein_coding";exon_number "3";gene_id "XLOC_012147";gene_name "NDEL1";class_code "j";oId "Skin-SunExposedLowerleg_00174374";is.last "FALSE";is.first "FALSE";is.singleExon "FALSE"
chr17	transdecoder	exon	8446754	8446902	.	+	.	transcript_id "DNTX_00110504";transcript_type "protein_coding";transcript_biotype "protein_coding";exon_number "4";gene_id "XLOC_012147";gene_name "NDEL1";class_code "j";oId "Skin-SunExposedLowerleg_00174374";is.last "FALSE";is.first "FALSE";is.singleExon "FALSE"
chr17	transdecoder	exon	8448550	8448686	.	+	.	transcript_id "DNTX_00110504";transcript_type "protein_coding";transcript_biotype "protein_coding";exon_number "5";gene_id "XLOC_012147";gene_name "NDEL1";class_code "j";oId "Skin-SunExposedLowerleg_00174374";is.last "FALSE";is.first "FALSE";is.singleExon "FALSE"
chr17	transdecoder	exon	8450780	8450953	.	+	.	transcript_id "DNTX_00110504";transcript_type "protein_coding";transcript_biotype "protein_coding";exon_number "6";gene_id "XLOC_012147";gene_name "NDEL1";class_code "j";oId "Skin-SunExposedLowerleg_00174374";is.last "FALSE";is.first "FALSE";is.singleExon "FALSE"
chr17	transdecoder	exon	8454796	8454887	.	+	.	transcript_id "DNTX_00110504";transcript_type "protein_coding";transcript_biotype "protein_coding";exon_number "7";gene_id "XLOC_012147";gene_name "NDEL1";class_code "j";oId "Skin-SunExposedLowerleg_00174374";is.last "FALSE";is.first "FALSE";is.singleExon "FALSE"
chr17	transdecoder	exon	8460009	8460160	.	+	.	transcript_id "DNTX_00110504";transcript_type "protein_coding";transcript_biotype "protein_coding";exon_number "8";gene_id "XLOC_012147";gene_name "NDEL1";class_code "j";oId "Skin-SunExposedLowerleg_00174374";is.last "FALSE";is.first "FALSE";is.singleExon "FALSE"
chr17	transdecoder	exon	8463320	8468153	.	+	.	transcript_id "DNTX_00110504";transcript_type "protein_coding";transcript_biotype "protein_coding";exon_number "9";gene_id "XLOC_012147";gene_name "NDEL1";class_code "j";oId "Skin-SunExposedLowerleg_00174374";is.last "TRUE";novel_exon_id "nvl_exon84866";novel_exon_type "RI";is.first "FALSE";is.singleExon "FALSE"
chr17	transdecoder	five_prime_UTR	8413131	8413269	.	+	.	transcript_id "DNTX_00110504";transcript_type "protein_coding";transcript_biotype "protein_coding";gene_id "XLOC_012147";gene_name "NDEL1";class_code "j";oId "Skin-SunExposedLowerleg_00174374";is.last "FALSE";is.first "TRUE";is.singleExon "FALSE"
chr17	transdecoder	five_prime_UTR	8444260	8444271	.	+	.	transcript_id "DNTX_00110504";transcript_type "protein_coding";transcript_biotype "protein_coding";gene_id "XLOC_012147";gene_name "NDEL1";class_code "j";oId "Skin-SunExposedLowerleg_00174374";is.last "FALSE";is.first "FALSE";is.singleExon "FALSE"
chr17	transdecoder	start_codon	8444272	8444274	.	+	0	transcript_id "DNTX_00110504";transcript_type "protein_coding";transcript_biotype "protein_coding";gene_id "XLOC_012147";gene_name "NDEL1";class_code "j";oId "Skin-SunExposedLowerleg_00174374";is.last "FALSE";is.first "FALSE";is.singleExon "FALSE"
chr17	transdecoder	CDS	8444272	8444357	.	+	0	transcript_id "DNTX_00110504";transcript_type "protein_coding";transcript_biotype "protein_coding";gene_id "XLOC_012147";gene_name "NDEL1";class_code "j";oId "Skin-SunExposedLowerleg_00174374";is.last "FALSE";is.first "FALSE";is.singleExon "FALSE"
chr17	transdecoder	CDS	8445711	8445864	.	+	1	transcript_id "DNTX_00110504";transcript_type "protein_coding";transcript_biotype "protein_coding";gene_id "XLOC_012147";gene_name "NDEL1";class_code "j";oId "Skin-SunExposedLowerleg_00174374";is.last "FALSE";is.first "FALSE";is.singleExon "FALSE"
chr17	transdecoder	CDS	8446754	8446902	.	+	0	transcript_id "DNTX_00110504";transcript_type "protein_coding";transcript_biotype "protein_coding";gene_id "XLOC_012147";gene_name "NDEL1";class_code "j";oId "Skin-SunExposedLowerleg_00174374";is.last "FALSE";is.first "FALSE";is.singleExon "FALSE"
chr17	transdecoder	CDS	8448550	8448686	.	+	1	transcript_id "DNTX_00110504";transcript_type "protein_coding";transcript_biotype "protein_coding";gene_id "XLOC_012147";gene_name "NDEL1";class_code "j";oId "Skin-SunExposedLowerleg_00174374";is.last "FALSE";is.first "FALSE";is.singleExon "FALSE"
chr17	transdecoder	CDS	8450780	8450953	.	+	2	transcript_id "DNTX_00110504";transcript_type "protein_coding";transcript_biotype "protein_coding";gene_id "XLOC_012147";gene_name "NDEL1";class_code "j";oId "Skin-SunExposedLowerleg_00174374";is.last "FALSE";is.first "FALSE";is.singleExon "FALSE"
chr17	transdecoder	CDS	8454796	8454887	.	+	2	transcript_id "DNTX_00110504";transcript_type "protein_coding";transcript_biotype "protein_coding";gene_id "XLOC_012147";gene_name "NDEL1";class_code "j";oId "Skin-SunExposedLowerleg_00174374";is.last "FALSE";is.first "FALSE";is.singleExon "FALSE"
chr17	transdecoder	CDS	8460009	8460160	.	+	0	transcript_id "DNTX_00110504";transcript_type "protein_coding";transcript_biotype "protein_coding";gene_id "XLOC_012147";gene_name "NDEL1";class_code "j";oId "Skin-SunExposedLowerleg_00174374";is.last "FALSE";is.first "FALSE";is.singleExon "FALSE"
chr17	transdecoder	CDS	8463320	8463359	.	+	1	transcript_id "DNTX_00110504";transcript_type "protein_coding";transcript_biotype "protein_coding";gene_id "XLOC_012147";gene_name "NDEL1";class_code "j";oId "Skin-SunExposedLowerleg_00174374";is.last "FALSE";is.first "FALSE";is.singleExon "FALSE"
chr17	transdecoder	stop_codon	8463360	8463362	.	+	0	transcript_id "DNTX_00110504";transcript_type "protein_coding";transcript_biotype "protein_coding";gene_id "XLOC_012147";gene_name "NDEL1";class_code "j";oId "Skin-SunExposedLowerleg_00174374";is.last "FALSE";is.first "FALSE";is.singleExon "FALSE"
chr17	transdecoder	three_prime_UTR	8463363	8468153	.	+	.	transcript_id "DNTX_00110504";transcript_type "protein_coding";transcript_biotype "protein_coding";gene_id "XLOC_012147";gene_name "NDEL1";class_code "j";oId "Skin-SunExposedLowerleg_00174374";is.last "FALSE";is.first "FALSE";is.singleExon "FALSE"
chr17	transdecoder	transcript	8413141	8468153	.	+	.	transcript_id "DNTX_00115502";transcript_type "protein_coding";transcript_biotype "protein_coding";gene_id "XLOC_012147";gene_name "NDEL1";class_code "j";oId "Spleen_00169438";is.last "FALSE";is.first "FALSE";is.singleExon "FALSE"
chr17	transdecoder	exon	8413141	8413269	.	+	.	transcript_id "DNTX_00115502";transcript_type "protein_coding";transcript_biotype "protein_coding";exon_number "1";gene_id "XLOC_012147";gene_name "NDEL1";class_code "j";oId "Spleen_00169438";is.last "FALSE";novel_exon_id "nvl_exon84867";novel_exon_type "novel_TSS";is.first "TRUE";is.singleExon "FALSE"
chr17	transdecoder	exon	8443927	8444357	.	+	.	transcript_id "DNTX_00115502";transcript_type "protein_coding";transcript_biotype "protein_coding";exon_number "2";gene_id "XLOC_012147";gene_name "NDEL1";class_code "j";oId "Spleen_00169438";is.last "FALSE";is.first "FALSE";is.singleExon "FALSE"
chr17	transdecoder	exon	8445711	8445864	.	+	.	transcript_id "DNTX_00115502";transcript_type "protein_coding";transcript_biotype "protein_coding";exon_number "3";gene_id "XLOC_012147";gene_name "NDEL1";class_code "j";oId "Spleen_00169438";is.last "FALSE";is.first "FALSE";is.singleExon "FALSE"
chr17	transdecoder	exon	8446754	8446902	.	+	.	transcript_id "DNTX_00115502";transcript_type "protein_coding";transcript_biotype "protein_coding";exon_number "4";gene_id "XLOC_012147";gene_name "NDEL1";class_code "j";oId "Spleen_00169438";is.last "FALSE";is.first "FALSE";is.singleExon "FALSE"
chr17	transdecoder	exon	8448550	8448686	.	+	.	transcript_id "DNTX_00115502";transcript_type "protein_coding";transcript_biotype "protein_coding";exon_number "5";gene_id "XLOC_012147";gene_name "NDEL1";class_code "j";oId "Spleen_00169438";is.last "FALSE";is.first "FALSE";is.singleExon "FALSE"
chr17	transdecoder	exon	8450780	8450953	.	+	.	transcript_id "DNTX_00115502";transcript_type "protein_coding";transcript_biotype "protein_coding";exon_number "6";gene_id "XLOC_012147";gene_name "NDEL1";class_code "j";oId "Spleen_00169438";is.last "FALSE";is.first "FALSE";is.singleExon "FALSE"
chr17	transdecoder	exon	8454796	8454887	.	+	.	transcript_id "DNTX_00115502";transcript_type "protein_coding";transcript_biotype "protein_coding";exon_number "7";gene_id "XLOC_012147";gene_name "NDEL1";class_code "j";oId "Spleen_00169438";is.last "FALSE";is.first "FALSE";is.singleExon "FALSE"
chr17	transdecoder	exon	8460009	8460160	.	+	.	transcript_id "DNTX_00115502";transcript_type "protein_coding";transcript_biotype "protein_coding";exon_number "8";gene_id "XLOC_012147";gene_name "NDEL1";class_code "j";oId "Spleen_00169438";is.last "FALSE";is.first "FALSE";is.singleExon "FALSE"
chr17	transdecoder	exon	8466930	8468153	.	+	.	transcript_id "DNTX_00115502";transcript_type "protein_coding";transcript_biotype "protein_coding";exon_number "9";gene_id "XLOC_012147";gene_name "NDEL1";class_code "j";oId "Spleen_00169438";is.last "TRUE";is.first "FALSE";is.singleExon "FALSE"
chr17	transdecoder	five_prime_UTR	8413141	8413269	.	+	.	transcript_id "DNTX_00115502";transcript_type "protein_coding";transcript_biotype "protein_coding";gene_id "XLOC_012147";gene_name "NDEL1";class_code "j";oId "Spleen_00169438";is.last "FALSE";novel_exon_id "nvl_exon84867";novel_exon_type "novel_TSS";is.first "TRUE";is.singleExon "FALSE"
chr17	transdecoder	five_prime_UTR	8443927	8444271	.	+	.	transcript_id "DNTX_00115502";transcript_type "protein_coding";transcript_biotype "protein_coding";gene_id "XLOC_012147";gene_name "NDEL1";class_code "j";oId "Spleen_00169438";is.last "FALSE";is.first "FALSE";is.singleExon "FALSE"
chr17	transdecoder	start_codon	8444272	8444274	.	+	0	transcript_id "DNTX_00115502";transcript_type "protein_coding";transcript_biotype "protein_coding";gene_id "XLOC_012147";gene_name "NDEL1";class_code "j";oId "Spleen_00169438";is.last "FALSE";is.first "FALSE";is.singleExon "FALSE"
chr17	transdecoder	CDS	8444272	8444357	.	+	0	transcript_id "DNTX_00115502";transcript_type "protein_coding";transcript_biotype "protein_coding";gene_id "XLOC_012147";gene_name "NDEL1";class_code "j";oId "Spleen_00169438";is.last "FALSE";is.first "FALSE";is.singleExon "FALSE"
chr17	transdecoder	CDS	8445711	8445864	.	+	1	transcript_id "DNTX_00115502";transcript_type "protein_coding";transcript_biotype "protein_coding";gene_id "XLOC_012147";gene_name "NDEL1";class_code "j";oId "Spleen_00169438";is.last "FALSE";is.first "FALSE";is.singleExon "FALSE"
chr17	transdecoder	CDS	8446754	8446902	.	+	0	transcript_id "DNTX_00115502";transcript_type "protein_coding";transcript_biotype "protein_coding";gene_id "XLOC_012147";gene_name "NDEL1";class_code "j";oId "Spleen_00169438";is.last "FALSE";is.first "FALSE";is.singleExon "FALSE"
chr17	transdecoder	CDS	8448550	8448686	.	+	1	transcript_id "DNTX_00115502";transcript_type "protein_coding";transcript_biotype "protein_coding";gene_id "XLOC_012147";gene_name "NDEL1";class_code "j";oId "Spleen_00169438";is.last "FALSE";is.first "FALSE";is.singleExon "FALSE"
chr17	transdecoder	CDS	8450780	8450953	.	+	2	transcript_id "DNTX_00115502";transcript_type "protein_coding";transcript_biotype "protein_coding";gene_id "XLOC_012147";gene_name "NDEL1";class_code "j";oId "Spleen_00169438";is.last "FALSE";is.first "FALSE";is.singleExon "FALSE"
chr17	transdecoder	CDS	8454796	8454887	.	+	2	transcript_id "DNTX_00115502";transcript_type "protein_coding";transcript_biotype "protein_coding";gene_id "XLOC_012147";gene_name "NDEL1";class_code "j";oId "Spleen_00169438";is.last "FALSE";is.first "FALSE";is.singleExon "FALSE"
chr17	transdecoder	CDS	8460009	8460160	.	+	0	transcript_id "DNTX_00115502";transcript_type "protein_coding";transcript_biotype "protein_coding";gene_id "XLOC_012147";gene_name "NDEL1";class_code "j";oId "Spleen_00169438";is.last "FALSE";is.first "FALSE";is.singleExon "FALSE"
chr17	transdecoder	CDS	8466930	8467020	.	+	1	transcript_id "DNTX_00115502";transcript_type "protein_coding";transcript_biotype "protein_coding";gene_id "XLOC_012147";gene_name "NDEL1";class_code "j";oId "Spleen_00169438";is.last "FALSE";is.first "FALSE";is.singleExon "FALSE"
chr17	transdecoder	stop_codon	8467021	8467023	.	+	0	transcript_id "DNTX_00115502";transcript_type "protein_coding";transcript_biotype "protein_coding";gene_id "XLOC_012147";gene_name "NDEL1";class_code "j";oId "Spleen_00169438";is.last "FALSE";is.first "FALSE";is.singleExon "FALSE"
chr17	transdecoder	three_prime_UTR	8467024	8468153	.	+	.	transcript_id "DNTX_00115502";transcript_type "protein_coding";transcript_biotype "protein_coding";gene_id "XLOC_012147";gene_name "NDEL1";class_code "j";oId "Spleen_00169438";is.last "FALSE";is.first "FALSE";is.singleExon "FALSE"
chr17	StringTie	transcript	8435847	8468153	.	+	.	transcript_id "DNTX_00108681";transcript_type "noncoding";transcript_biotype "noncoding";gene_id "XLOC_012147";gene_name "NDEL1";class_code "j";oId "Brain-CerebellarHemisphere_00167443";is.last "FALSE";is.first "FALSE";is.singleExon "FALSE"
chr17	StringTie	exon	8435847	8436045	.	+	.	transcript_id "DNTX_00108681";transcript_type "noncoding";transcript_biotype "noncoding";exon_number "1";gene_id "XLOC_012147";gene_name "NDEL1";class_code "j";oId "Brain-CerebellarHemisphere_00167443";is.last "FALSE";novel_exon_id "nvl_exon84868";novel_exon_type "novel_TSS";is.first "TRUE";is.singleExon "FALSE"
chr17	StringTie	exon	8444260	8444357	.	+	.	transcript_id "DNTX_00108681";transcript_type "noncoding";transcript_biotype "noncoding";exon_number "2";gene_id "XLOC_012147";gene_name "NDEL1";class_code "j";oId "Brain-CerebellarHemisphere_00167443";is.last "FALSE";is.first "FALSE";is.singleExon "FALSE"
chr17	StringTie	exon	8444954	8445040	.	+	.	transcript_id "DNTX_00108681";transcript_type "noncoding";transcript_biotype "noncoding";exon_number "3";gene_id "XLOC_012147";gene_name "NDEL1";class_code "j";oId "Brain-CerebellarHemisphere_00167443";is.last "FALSE";is.first "FALSE";is.singleExon "FALSE"
chr17	StringTie	exon	8445711	8445864	.	+	.	transcript_id "DNTX_00108681";transcript_type "noncoding";transcript_biotype "noncoding";exon_number "4";gene_id "XLOC_012147";gene_name "NDEL1";class_code "j";oId "Brain-CerebellarHemisphere_00167443";is.last "FALSE";is.first "FALSE";is.singleExon "FALSE"
chr17	StringTie	exon	8446754	8446902	.	+	.	transcript_id "DNTX_00108681";transcript_type "noncoding";transcript_biotype "noncoding";exon_number "5";gene_id "XLOC_012147";gene_name "NDEL1";class_code "j";oId "Brain-CerebellarHemisphere_00167443";is.last "FALSE";is.first "FALSE";is.singleExon "FALSE"
chr17	StringTie	exon	8448550	8448686	.	+	.	transcript_id "DNTX_00108681";transcript_type "noncoding";transcript_biotype "noncoding";exon_number "6";gene_id "XLOC_012147";gene_name "NDEL1";class_code "j";oId "Brain-CerebellarHemisphere_00167443";is.last "FALSE";is.first "FALSE";is.singleExon "FALSE"
chr17	StringTie	exon	8450780	8450953	.	+	.	transcript_id "DNTX_00108681";transcript_type "noncoding";transcript_biotype "noncoding";exon_number "7";gene_id "XLOC_012147";gene_name "NDEL1";class_code "j";oId "Brain-CerebellarHemisphere_00167443";is.last "FALSE";is.first "FALSE";is.singleExon "FALSE"
chr17	StringTie	exon	8454796	8454887	.	+	.	transcript_id "DNTX_00108681";transcript_type "noncoding";transcript_biotype "noncoding";exon_number "8";gene_id "XLOC_012147";gene_name "NDEL1";class_code "j";oId "Brain-CerebellarHemisphere_00167443";is.last "FALSE";is.first "FALSE";is.singleExon "FALSE"
chr17	StringTie	exon	8460009	8460160	.	+	.	transcript_id "DNTX_00108681";transcript_type "noncoding";transcript_biotype "noncoding";exon_number "9";gene_id "XLOC_012147";gene_name "NDEL1";class_code "j";oId "Brain-CerebellarHemisphere_00167443";is.last "FALSE";is.first "FALSE";is.singleExon "FALSE"
chr17	StringTie	exon	8466930	8468153	.	+	.	transcript_id "DNTX_00108681";transcript_type "noncoding";transcript_biotype "noncoding";exon_number "10";gene_id "XLOC_012147";gene_name "NDEL1";class_code "j";oId "Brain-CerebellarHemisphere_00167443";is.last "TRUE";is.first "FALSE";is.singleExon "FALSE"
chr17	transdecoder	transcript	8435850	8468153	.	+	.	transcript_id "DNTX_00107125";transcript_type "protein_coding";transcript_biotype "protein_coding";gene_id "XLOC_012147";gene_name "NDEL1";class_code "j";oId "Lung_00173626";is.last "FALSE";is.first "FALSE";is.singleExon "FALSE"
chr17	transdecoder	exon	8435850	8436045	.	+	.	transcript_id "DNTX_00107125";transcript_type "protein_coding";transcript_biotype "protein_coding";exon_number "1";gene_id "XLOC_012147";gene_name "NDEL1";class_code "j";oId "Lung_00173626";is.last "FALSE";novel_exon_id "nvl_exon84869";novel_exon_type "novel_TSS";is.first "TRUE";is.singleExon "FALSE"
chr17	transdecoder	exon	8443927	8444357	.	+	.	transcript_id "DNTX_00107125";transcript_type "protein_coding";transcript_biotype "protein_coding";exon_number "2";gene_id "XLOC_012147";gene_name "NDEL1";class_code "j";oId "Lung_00173626";is.last "FALSE";is.first "FALSE";is.singleExon "FALSE"
chr17	transdecoder	exon	8445711	8445864	.	+	.	transcript_id "DNTX_00107125";transcript_type "protein_coding";transcript_biotype "protein_coding";exon_number "3";gene_id "XLOC_012147";gene_name "NDEL1";class_code "j";oId "Lung_00173626";is.last "FALSE";is.first "FALSE";is.singleExon "FALSE"
chr17	transdecoder	exon	8446754	8446902	.	+	.	transcript_id "DNTX_00107125";transcript_type "protein_coding";transcript_biotype "protein_coding";exon_number "4";gene_id "XLOC_012147";gene_name "NDEL1";class_code "j";oId "Lung_00173626";is.last "FALSE";is.first "FALSE";is.singleExon "FALSE"
chr17	transdecoder	exon	8448550	8448686	.	+	.	transcript_id "DNTX_00107125";transcript_type "protein_coding";transcript_biotype "protein_coding";exon_number "5";gene_id "XLOC_012147";gene_name "NDEL1";class_code "j";oId "Lung_00173626";is.last "FALSE";is.first "FALSE";is.singleExon "FALSE"
chr17	transdecoder	exon	8450780	8450953	.	+	.	transcript_id "DNTX_00107125";transcript_type "protein_coding";transcript_biotype "protein_coding";exon_number "6";gene_id "XLOC_012147";gene_name "NDEL1";class_code "j";oId "Lung_00173626";is.last "FALSE";is.first "FALSE";is.singleExon "FALSE"
chr17	transdecoder	exon	8454796	8454887	.	+	.	transcript_id "DNTX_00107125";transcript_type "protein_coding";transcript_biotype "protein_coding";exon_number "7";gene_id "XLOC_012147";gene_name "NDEL1";class_code "j";oId "Lung_00173626";is.last "FALSE";is.first "FALSE";is.singleExon "FALSE"
chr17	transdecoder	exon	8460009	8460160	.	+	.	transcript_id "DNTX_00107125";transcript_type "protein_coding";transcript_biotype "protein_coding";exon_number "8";gene_id "XLOC_012147";gene_name "NDEL1";class_code "j";oId "Lung_00173626";is.last "FALSE";is.first "FALSE";is.singleExon "FALSE"
chr17	transdecoder	exon	8463320	8463354	.	+	.	transcript_id "DNTX_00107125";transcript_type "protein_coding";transcript_biotype "protein_coding";exon_number "9";gene_id "XLOC_012147";gene_name "NDEL1";class_code "j";oId "Lung_00173626";is.last "FALSE";is.first "FALSE";is.singleExon "FALSE"
chr17	transdecoder	exon	8466930	8468153	.	+	.	transcript_id "DNTX_00107125";transcript_type "protein_coding";transcript_biotype "protein_coding";exon_number "10";gene_id "XLOC_012147";gene_name "NDEL1";class_code "j";oId "Lung_00173626";is.last "TRUE";is.first "FALSE";is.singleExon "FALSE"
chr17	transdecoder	five_prime_UTR	8435850	8436045	.	+	.	transcript_id "DNTX_00107125";transcript_type "protein_coding";transcript_biotype "protein_coding";gene_id "XLOC_012147";gene_name "NDEL1";class_code "j";oId "Lung_00173626";is.last "FALSE";novel_exon_id "nvl_exon84869";novel_exon_type "novel_TSS";is.first "TRUE";is.singleExon "FALSE"
chr17	transdecoder	five_prime_UTR	8443927	8444271	.	+	.	transcript_id "DNTX_00107125";transcript_type "protein_coding";transcript_biotype "protein_coding";gene_id "XLOC_012147";gene_name "NDEL1";class_code "j";oId "Lung_00173626";is.last "FALSE";is.first "FALSE";is.singleExon "FALSE"
chr17	transdecoder	start_codon	8444272	8444274	.	+	0	transcript_id "DNTX_00107125";transcript_type "protein_coding";transcript_biotype "protein_coding";gene_id "XLOC_012147";gene_name "NDEL1";class_code "j";oId "Lung_00173626";is.last "FALSE";is.first "FALSE";is.singleExon "FALSE"
chr17	transdecoder	CDS	8444272	8444357	.	+	0	transcript_id "DNTX_00107125";transcript_type "protein_coding";transcript_biotype "protein_coding";gene_id "XLOC_012147";gene_name "NDEL1";class_code "j";oId "Lung_00173626";is.last "FALSE";is.first "FALSE";is.singleExon "FALSE"
chr17	transdecoder	CDS	8445711	8445864	.	+	1	transcript_id "DNTX_00107125";transcript_type "protein_coding";transcript_biotype "protein_coding";gene_id "XLOC_012147";gene_name "NDEL1";class_code "j";oId "Lung_00173626";is.last "FALSE";is.first "FALSE";is.singleExon "FALSE"
chr17	transdecoder	CDS	8446754	8446902	.	+	0	transcript_id "DNTX_00107125";transcript_type "protein_coding";transcript_biotype "protein_coding";gene_id "XLOC_012147";gene_name "NDEL1";class_code "j";oId "Lung_00173626";is.last "FALSE";is.first "FALSE";is.singleExon "FALSE"
chr17	transdecoder	CDS	8448550	8448686	.	+	1	transcript_id "DNTX_00107125";transcript_type "protein_coding";transcript_biotype "protein_coding";gene_id "XLOC_012147";gene_name "NDEL1";class_code "j";oId "Lung_00173626";is.last "FALSE";is.first "FALSE";is.singleExon "FALSE"
chr17	transdecoder	CDS	8450780	8450953	.	+	2	transcript_id "DNTX_00107125";transcript_type "protein_coding";transcript_biotype "protein_coding";gene_id "XLOC_012147";gene_name "NDEL1";class_code "j";oId "Lung_00173626";is.last "FALSE";is.first "FALSE";is.singleExon "FALSE"
chr17	transdecoder	CDS	8454796	8454887	.	+	2	transcript_id "DNTX_00107125";transcript_type "protein_coding";transcript_biotype "protein_coding";gene_id "XLOC_012147";gene_name "NDEL1";class_code "j";oId "Lung_00173626";is.last "FALSE";is.first "FALSE";is.singleExon "FALSE"
chr17	transdecoder	CDS	8460009	8460160	.	+	0	transcript_id "DNTX_00107125";transcript_type "protein_coding";transcript_biotype "protein_coding";gene_id "XLOC_012147";gene_name "NDEL1";class_code "j";oId "Lung_00173626";is.last "FALSE";is.first "FALSE";is.singleExon "FALSE"
chr17	transdecoder	CDS	8463320	8463354	.	+	1	transcript_id "DNTX_00107125";transcript_type "protein_coding";transcript_biotype "protein_coding";gene_id "XLOC_012147";gene_name "NDEL1";class_code "j";oId "Lung_00173626";is.last "FALSE";is.first "FALSE";is.singleExon "FALSE"
chr17	transdecoder	CDS	8466930	8466934	.	+	2	transcript_id "DNTX_00107125";transcript_type "protein_coding";transcript_biotype "protein_coding";gene_id "XLOC_012147";gene_name "NDEL1";class_code "j";oId "Lung_00173626";is.last "FALSE";is.first "FALSE";is.singleExon "FALSE"
chr17	transdecoder	stop_codon	8466935	8466937	.	+	0	transcript_id "DNTX_00107125";transcript_type "protein_coding";transcript_biotype "protein_coding";gene_id "XLOC_012147";gene_name "NDEL1";class_code "j";oId "Lung_00173626";is.last "FALSE";is.first "FALSE";is.singleExon "FALSE"
chr17	transdecoder	three_prime_UTR	8466938	8468153	.	+	.	transcript_id "DNTX_00107125";transcript_type "protein_coding";transcript_biotype "protein_coding";gene_id "XLOC_012147";gene_name "NDEL1";class_code "j";oId "Lung_00173626";is.last "FALSE";is.first "FALSE";is.singleExon "FALSE"
chr17	transdecoder	transcript	8435858	8468153	.	+	.	transcript_id "DNTX_00115699";transcript_type "protein_coding";transcript_biotype "protein_coding";gene_id "XLOC_012147";gene_name "NDEL1";class_code "j";oId "Cells-Transformedfibroblasts_00132955";is.last "FALSE";is.first "FALSE";is.singleExon "FALSE"
chr17	transdecoder	exon	8435858	8436045	.	+	.	transcript_id "DNTX_00115699";transcript_type "protein_coding";transcript_biotype "protein_coding";exon_number "1";gene_id "XLOC_012147";gene_name "NDEL1";class_code "j";oId "Cells-Transformedfibroblasts_00132955";is.last "FALSE";novel_exon_id "nvl_exon84870";novel_exon_type "novel_TSS";is.first "TRUE";is.singleExon "FALSE"
chr17	transdecoder	exon	8443927	8444176	.	+	.	transcript_id "DNTX_00115699";transcript_type "protein_coding";transcript_biotype "protein_coding";exon_number "2";gene_id "XLOC_012147";gene_name "NDEL1";class_code "j";oId "Cells-Transformedfibroblasts_00132955";is.last "FALSE";is.first "FALSE";is.singleExon "FALSE"
chr17	transdecoder	exon	8444260	8444357	.	+	.	transcript_id "DNTX_00115699";transcript_type "protein_coding";transcript_biotype "protein_coding";exon_number "3";gene_id "XLOC_012147";gene_name "NDEL1";class_code "j";oId "Cells-Transformedfibroblasts_00132955";is.last "FALSE";is.first "FALSE";is.singleExon "FALSE"
chr17	transdecoder	exon	8445711	8445864	.	+	.	transcript_id "DNTX_00115699";transcript_type "protein_coding";transcript_biotype "protein_coding";exon_number "4";gene_id "XLOC_012147";gene_name "NDEL1";class_code "j";oId "Cells-Transformedfibroblasts_00132955";is.last "FALSE";is.first "FALSE";is.singleExon "FALSE"
chr17	transdecoder	exon	8446754	8446902	.	+	.	transcript_id "DNTX_00115699";transcript_type "protein_coding";transcript_biotype "protein_coding";exon_number "5";gene_id "XLOC_012147";gene_name "NDEL1";class_code "j";oId "Cells-Transformedfibroblasts_00132955";is.last "FALSE";is.first "FALSE";is.singleExon "FALSE"
chr17	transdecoder	exon	8448550	8448686	.	+	.	transcript_id "DNTX_00115699";transcript_type "protein_coding";transcript_biotype "protein_coding";exon_number "6";gene_id "XLOC_012147";gene_name "NDEL1";class_code "j";oId "Cells-Transformedfibroblasts_00132955";is.last "FALSE";is.first "FALSE";is.singleExon "FALSE"
chr17	transdecoder	exon	8450780	8450953	.	+	.	transcript_id "DNTX_00115699";transcript_type "protein_coding";transcript_biotype "protein_coding";exon_number "7";gene_id "XLOC_012147";gene_name "NDEL1";class_code "j";oId "Cells-Transformedfibroblasts_00132955";is.last "FALSE";is.first "FALSE";is.singleExon "FALSE"
chr17	transdecoder	exon	8454796	8454887	.	+	.	transcript_id "DNTX_00115699";transcript_type "protein_coding";transcript_biotype "protein_coding";exon_number "8";gene_id "XLOC_012147";gene_name "NDEL1";class_code "j";oId "Cells-Transformedfibroblasts_00132955";is.last "FALSE";is.first "FALSE";is.singleExon "FALSE"
chr17	transdecoder	exon	8460009	8460160	.	+	.	transcript_id "DNTX_00115699";transcript_type "protein_coding";transcript_biotype "protein_coding";exon_number "9";gene_id "XLOC_012147";gene_name "NDEL1";class_code "j";oId "Cells-Transformedfibroblasts_00132955";is.last "FALSE";is.first "FALSE";is.singleExon "FALSE"
chr17	transdecoder	exon	8466930	8468153	.	+	.	transcript_id "DNTX_00115699";transcript_type "protein_coding";transcript_biotype "protein_coding";exon_number "10";gene_id "XLOC_012147";gene_name "NDEL1";class_code "j";oId "Cells-Transformedfibroblasts_00132955";is.last "TRUE";is.first "FALSE";is.singleExon "FALSE"
chr17	transdecoder	five_prime_UTR	8435858	8436045	.	+	.	transcript_id "DNTX_00115699";transcript_type "protein_coding";transcript_biotype "protein_coding";gene_id "XLOC_012147";gene_name "NDEL1";class_code "j";oId "Cells-Transformedfibroblasts_00132955";is.last "FALSE";novel_exon_id "nvl_exon84870";novel_exon_type "novel_TSS";is.first "TRUE";is.singleExon "FALSE"
chr17	transdecoder	five_prime_UTR	8443927	8444149	.	+	.	transcript_id "DNTX_00115699";transcript_type "protein_coding";transcript_biotype "protein_coding";gene_id "XLOC_012147";gene_name "NDEL1";class_code "j";oId "Cells-Transformedfibroblasts_00132955";is.last "FALSE";is.first "FALSE";is.singleExon "FALSE"
chr17	transdecoder	start_codon	8444150	8444152	.	+	0	transcript_id "DNTX_00115699";transcript_type "protein_coding";transcript_biotype "protein_coding";gene_id "XLOC_012147";gene_name "NDEL1";class_code "j";oId "Cells-Transformedfibroblasts_00132955";is.last "FALSE";is.first "FALSE";is.singleExon "FALSE"
chr17	transdecoder	CDS	8444150	8444176	.	+	0	transcript_id "DNTX_00115699";transcript_type "protein_coding";transcript_biotype "protein_coding";gene_id "XLOC_012147";gene_name "NDEL1";class_code "j";oId "Cells-Transformedfibroblasts_00132955";is.last "FALSE";is.first "FALSE";is.singleExon "FALSE"
chr17	transdecoder	CDS	8444260	8444357	.	+	0	transcript_id "DNTX_00115699";transcript_type "protein_coding";transcript_biotype "protein_coding";gene_id "XLOC_012147";gene_name "NDEL1";class_code "j";oId "Cells-Transformedfibroblasts_00132955";is.last "FALSE";is.first "FALSE";is.singleExon "FALSE"
chr17	transdecoder	CDS	8445711	8445864	.	+	1	transcript_id "DNTX_00115699";transcript_type "protein_coding";transcript_biotype "protein_coding";gene_id "XLOC_012147";gene_name "NDEL1";class_code "j";oId "Cells-Transformedfibroblasts_00132955";is.last "FALSE";is.first "FALSE";is.singleExon "FALSE"
chr17	transdecoder	CDS	8446754	8446902	.	+	0	transcript_id "DNTX_00115699";transcript_type "protein_coding";transcript_biotype "protein_coding";gene_id "XLOC_012147";gene_name "NDEL1";class_code "j";oId "Cells-Transformedfibroblasts_00132955";is.last "FALSE";is.first "FALSE";is.singleExon "FALSE"
chr17	transdecoder	CDS	8448550	8448686	.	+	1	transcript_id "DNTX_00115699";transcript_type "protein_coding";transcript_biotype "protein_coding";gene_id "XLOC_012147";gene_name "NDEL1";class_code "j";oId "Cells-Transformedfibroblasts_00132955";is.last "FALSE";is.first "FALSE";is.singleExon "FALSE"
chr17	transdecoder	CDS	8450780	8450953	.	+	2	transcript_id "DNTX_00115699";transcript_type "protein_coding";transcript_biotype "protein_coding";gene_id "XLOC_012147";gene_name "NDEL1";class_code "j";oId "Cells-Transformedfibroblasts_00132955";is.last "FALSE";is.first "FALSE";is.singleExon "FALSE"
chr17	transdecoder	CDS	8454796	8454887	.	+	2	transcript_id "DNTX_00115699";transcript_type "protein_coding";transcript_biotype "protein_coding";gene_id "XLOC_012147";gene_name "NDEL1";class_code "j";oId "Cells-Transformedfibroblasts_00132955";is.last "FALSE";is.first "FALSE";is.singleExon "FALSE"
chr17	transdecoder	CDS	8460009	8460160	.	+	0	transcript_id "DNTX_00115699";transcript_type "protein_coding";transcript_biotype "protein_coding";gene_id "XLOC_012147";gene_name "NDEL1";class_code "j";oId "Cells-Transformedfibroblasts_00132955";is.last "FALSE";is.first "FALSE";is.singleExon "FALSE"
chr17	transdecoder	CDS	8466930	8467020	.	+	1	transcript_id "DNTX_00115699";transcript_type "protein_coding";transcript_biotype "protein_coding";gene_id "XLOC_012147";gene_name "NDEL1";class_code "j";oId "Cells-Transformedfibroblasts_00132955";is.last "FALSE";is.first "FALSE";is.singleExon "FALSE"
chr17	transdecoder	stop_codon	8467021	8467023	.	+	0	transcript_id "DNTX_00115699";transcript_type "protein_coding";transcript_biotype "protein_coding";gene_id "XLOC_012147";gene_name "NDEL1";class_code "j";oId "Cells-Transformedfibroblasts_00132955";is.last "FALSE";is.first "FALSE";is.singleExon "FALSE"
chr17	transdecoder	three_prime_UTR	8467024	8468153	.	+	.	transcript_id "DNTX_00115699";transcript_type "protein_coding";transcript_biotype "protein_coding";gene_id "XLOC_012147";gene_name "NDEL1";class_code "j";oId "Cells-Transformedfibroblasts_00132955";is.last "FALSE";is.first "FALSE";is.singleExon "FALSE"
chr17	StringTie	transcript	8435858	8468153	.	+	.	transcript_id "DNTX_00114717";transcript_type "noncoding";transcript_biotype "noncoding";gene_id "XLOC_012147";gene_name "NDEL1";class_code "j";oId "Artery-Coronary_00153006";is.last "FALSE";is.first "FALSE";is.singleExon "FALSE"
chr17	StringTie	exon	8435858	8436045	.	+	.	transcript_id "DNTX_00114717";transcript_type "noncoding";transcript_biotype "noncoding";exon_number "1";gene_id "XLOC_012147";gene_name "NDEL1";class_code "j";oId "Artery-Coronary_00153006";is.last "FALSE";novel_exon_id "nvl_exon84870";novel_exon_type "novel_TSS";is.first "TRUE";is.singleExon "FALSE"
chr17	StringTie	exon	8444260	8444357	.	+	.	transcript_id "DNTX_00114717";transcript_type "noncoding";transcript_biotype "noncoding";exon_number "2";gene_id "XLOC_012147";gene_name "NDEL1";class_code "j";oId "Artery-Coronary_00153006";is.last "FALSE";is.first "FALSE";is.singleExon "FALSE"
chr17	StringTie	exon	8444954	8445040	.	+	.	transcript_id "DNTX_00114717";transcript_type "noncoding";transcript_biotype "noncoding";exon_number "3";gene_id "XLOC_012147";gene_name "NDEL1";class_code "j";oId "Artery-Coronary_00153006";is.last "FALSE";is.first "FALSE";is.singleExon "FALSE"
chr17	StringTie	exon	8445711	8445864	.	+	.	transcript_id "DNTX_00114717";transcript_type "noncoding";transcript_biotype "noncoding";exon_number "4";gene_id "XLOC_012147";gene_name "NDEL1";class_code "j";oId "Artery-Coronary_00153006";is.last "FALSE";is.first "FALSE";is.singleExon "FALSE"
chr17	StringTie	exon	8446754	8446902	.	+	.	transcript_id "DNTX_00114717";transcript_type "noncoding";transcript_biotype "noncoding";exon_number "5";gene_id "XLOC_012147";gene_name "NDEL1";class_code "j";oId "Artery-Coronary_00153006";is.last "FALSE";is.first "FALSE";is.singleExon "FALSE"
chr17	StringTie	exon	8448550	8448686	.	+	.	transcript_id "DNTX_00114717";transcript_type "noncoding";transcript_biotype "noncoding";exon_number "6";gene_id "XLOC_012147";gene_name "NDEL1";class_code "j";oId "Artery-Coronary_00153006";is.last "FALSE";is.first "FALSE";is.singleExon "FALSE"
chr17	StringTie	exon	8450780	8450953	.	+	.	transcript_id "DNTX_00114717";transcript_type "noncoding";transcript_biotype "noncoding";exon_number "7";gene_id "XLOC_012147";gene_name "NDEL1";class_code "j";oId "Artery-Coronary_00153006";is.last "FALSE";is.first "FALSE";is.singleExon "FALSE"
chr17	StringTie	exon	8454796	8454887	.	+	.	transcript_id "DNTX_00114717";transcript_type "noncoding";transcript_biotype "noncoding";exon_number "8";gene_id "XLOC_012147";gene_name "NDEL1";class_code "j";oId "Artery-Coronary_00153006";is.last "FALSE";is.first "FALSE";is.singleExon "FALSE"
chr17	StringTie	exon	8460009	8468153	.	+	.	transcript_id "DNTX_00114717";transcript_type "noncoding";transcript_biotype "noncoding";exon_number "9";gene_id "XLOC_012147";gene_name "NDEL1";class_code "j";oId "Artery-Coronary_00153006";is.last "TRUE";novel_exon_id "nvl_exon84871";novel_exon_type "RI";is.first "FALSE";is.singleExon "FALSE"
chr17	transdecoder	transcript	8435861	8468160	.	+	.	transcript_id "DNTX_00100677";transcript_type "protein_coding";transcript_biotype "protein_coding";gene_id "XLOC_012147";gene_name "NDEL1";class_code "=";oId "Pancreas_00143707";is.last "FALSE";is.first "FALSE";is.singleExon "FALSE"
chr17	transdecoder	exon	8435861	8436045	.	+	.	transcript_id "DNTX_00100677";transcript_type "protein_coding";transcript_biotype "protein_coding";exon_number "1";gene_id "XLOC_012147";gene_name "NDEL1";class_code "=";oId "Pancreas_00143707";is.last "FALSE";is.first "TRUE";is.singleExon "FALSE"
chr17	transdecoder	exon	8444260	8444357	.	+	.	transcript_id "DNTX_00100677";transcript_type "protein_coding";transcript_biotype "protein_coding";exon_number "2";gene_id "XLOC_012147";gene_name "NDEL1";class_code "=";oId "Pancreas_00143707";is.last "FALSE";is.first "FALSE";is.singleExon "FALSE"
chr17	transdecoder	exon	8445711	8445864	.	+	.	transcript_id "DNTX_00100677";transcript_type "protein_coding";transcript_biotype "protein_coding";exon_number "3";gene_id "XLOC_012147";gene_name "NDEL1";class_code "=";oId "Pancreas_00143707";is.last "FALSE";is.first "FALSE";is.singleExon "FALSE"
chr17	transdecoder	exon	8446754	8446902	.	+	.	transcript_id "DNTX_00100677";transcript_type "protein_coding";transcript_biotype "protein_coding";exon_number "4";gene_id "XLOC_012147";gene_name "NDEL1";class_code "=";oId "Pancreas_00143707";is.last "FALSE";is.first "FALSE";is.singleExon "FALSE"
chr17	transdecoder	exon	8448550	8448686	.	+	.	transcript_id "DNTX_00100677";transcript_type "protein_coding";transcript_biotype "protein_coding";exon_number "5";gene_id "XLOC_012147";gene_name "NDEL1";class_code "=";oId "Pancreas_00143707";is.last "FALSE";is.first "FALSE";is.singleExon "FALSE"
chr17	transdecoder	exon	8450780	8450953	.	+	.	transcript_id "DNTX_00100677";transcript_type "protein_coding";transcript_biotype "protein_coding";exon_number "6";gene_id "XLOC_012147";gene_name "NDEL1";class_code "=";oId "Pancreas_00143707";is.last "FALSE";is.first "FALSE";is.singleExon "FALSE"
chr17	transdecoder	exon	8454796	8454887	.	+	.	transcript_id "DNTX_00100677";transcript_type "protein_coding";transcript_biotype "protein_coding";exon_number "7";gene_id "XLOC_012147";gene_name "NDEL1";class_code "=";oId "Pancreas_00143707";is.last "FALSE";is.first "FALSE";is.singleExon "FALSE"
chr17	transdecoder	exon	8460009	8460160	.	+	.	transcript_id "DNTX_00100677";transcript_type "protein_coding";transcript_biotype "protein_coding";exon_number "8";gene_id "XLOC_012147";gene_name "NDEL1";class_code "=";oId "Pancreas_00143707";is.last "FALSE";is.first "FALSE";is.singleExon "FALSE"
chr17	transdecoder	exon	8466930	8468160	.	+	.	transcript_id "DNTX_00100677";transcript_type "protein_coding";transcript_biotype "protein_coding";exon_number "9";gene_id "XLOC_012147";gene_name "NDEL1";class_code "=";oId "Pancreas_00143707";is.last "TRUE";is.first "FALSE";is.singleExon "FALSE"
chr17	transdecoder	five_prime_UTR	8435861	8436045	.	+	.	transcript_id "DNTX_00100677";transcript_type "protein_coding";transcript_biotype "protein_coding";gene_id "XLOC_012147";gene_name "NDEL1";class_code "=";oId "Pancreas_00143707";is.last "FALSE";is.first "TRUE";is.singleExon "FALSE"
chr17	transdecoder	five_prime_UTR	8444260	8444271	.	+	.	transcript_id "DNTX_00100677";transcript_type "protein_coding";transcript_biotype "protein_coding";gene_id "XLOC_012147";gene_name "NDEL1";class_code "=";oId "Pancreas_00143707";is.last "FALSE";is.first "FALSE";is.singleExon "FALSE"
chr17	transdecoder	start_codon	8444272	8444274	.	+	0	transcript_id "DNTX_00100677";transcript_type "protein_coding";transcript_biotype "protein_coding";gene_id "XLOC_012147";gene_name "NDEL1";class_code "=";oId "Pancreas_00143707";is.last "FALSE";is.first "FALSE";is.singleExon "FALSE"
chr17	transdecoder	CDS	8444272	8444357	.	+	0	transcript_id "DNTX_00100677";transcript_type "protein_coding";transcript_biotype "protein_coding";gene_id "XLOC_012147";gene_name "NDEL1";class_code "=";oId "Pancreas_00143707";is.last "FALSE";is.first "FALSE";is.singleExon "FALSE"
chr17	transdecoder	CDS	8445711	8445864	.	+	1	transcript_id "DNTX_00100677";transcript_type "protein_coding";transcript_biotype "protein_coding";gene_id "XLOC_012147";gene_name "NDEL1";class_code "=";oId "Pancreas_00143707";is.last "FALSE";is.first "FALSE";is.singleExon "FALSE"
chr17	transdecoder	CDS	8446754	8446902	.	+	0	transcript_id "DNTX_00100677";transcript_type "protein_coding";transcript_biotype "protein_coding";gene_id "XLOC_012147";gene_name "NDEL1";class_code "=";oId "Pancreas_00143707";is.last "FALSE";is.first "FALSE";is.singleExon "FALSE"
chr17	transdecoder	CDS	8448550	8448686	.	+	1	transcript_id "DNTX_00100677";transcript_type "protein_coding";transcript_biotype "protein_coding";gene_id "XLOC_012147";gene_name "NDEL1";class_code "=";oId "Pancreas_00143707";is.last "FALSE";is.first "FALSE";is.singleExon "FALSE"
chr17	transdecoder	CDS	8450780	8450953	.	+	2	transcript_id "DNTX_00100677";transcript_type "protein_coding";transcript_biotype "protein_coding";gene_id "XLOC_012147";gene_name "NDEL1";class_code "=";oId "Pancreas_00143707";is.last "FALSE";is.first "FALSE";is.singleExon "FALSE"
chr17	transdecoder	CDS	8454796	8454887	.	+	2	transcript_id "DNTX_00100677";transcript_type "protein_coding";transcript_biotype "protein_coding";gene_id "XLOC_012147";gene_name "NDEL1";class_code "=";oId "Pancreas_00143707";is.last "FALSE";is.first "FALSE";is.singleExon "FALSE"
chr17	transdecoder	CDS	8460009	8460160	.	+	0	transcript_id "DNTX_00100677";transcript_type "protein_coding";transcript_biotype "protein_coding";gene_id "XLOC_012147";gene_name "NDEL1";class_code "=";oId "Pancreas_00143707";is.last "FALSE";is.first "FALSE";is.singleExon "FALSE"
chr17	transdecoder	CDS	8466930	8467020	.	+	1	transcript_id "DNTX_00100677";transcript_type "protein_coding";transcript_biotype "protein_coding";gene_id "XLOC_012147";gene_name "NDEL1";class_code "=";oId "Pancreas_00143707";is.last "FALSE";is.first "FALSE";is.singleExon "FALSE"
chr17	transdecoder	stop_codon	8467021	8467023	.	+	0	transcript_id "DNTX_00100677";transcript_type "protein_coding";transcript_biotype "protein_coding";gene_id "XLOC_012147";gene_name "NDEL1";class_code "=";oId "Pancreas_00143707";is.last "FALSE";is.first "FALSE";is.singleExon "FALSE"
chr17	transdecoder	three_prime_UTR	8467024	8468160	.	+	.	transcript_id "DNTX_00100677";transcript_type "protein_coding";transcript_biotype "protein_coding";gene_id "XLOC_012147";gene_name "NDEL1";class_code "=";oId "Pancreas_00143707";is.last "FALSE";is.first "FALSE";is.singleExon "FALSE"
chr17	transdecoder	transcript	8435869	8468153	.	+	.	transcript_id "DNTX_00112525";transcript_type "protein_coding";transcript_biotype "protein_coding";gene_id "XLOC_012147";gene_name "NDEL1";class_code "m";oId "Esophagus-GastroesophagealJunction_00152375";is.last "FALSE";is.first "FALSE";is.singleExon "FALSE"
chr17	transdecoder	exon	8435869	8436045	.	+	.	transcript_id "DNTX_00112525";transcript_type "protein_coding";transcript_biotype "protein_coding";exon_number "1";gene_id "XLOC_012147";gene_name "NDEL1";class_code "m";oId "Esophagus-GastroesophagealJunction_00152375";is.last "FALSE";novel_exon_id "nvl_exon84872";novel_exon_type "novel_TSS";is.first "TRUE";is.singleExon "FALSE"
chr17	transdecoder	exon	8444260	8444357	.	+	.	transcript_id "DNTX_00112525";transcript_type "protein_coding";transcript_biotype "protein_coding";exon_number "2";gene_id "XLOC_012147";gene_name "NDEL1";class_code "m";oId "Esophagus-GastroesophagealJunction_00152375";is.last "FALSE";is.first "FALSE";is.singleExon "FALSE"
chr17	transdecoder	exon	8445711	8445864	.	+	.	transcript_id "DNTX_00112525";transcript_type "protein_coding";transcript_biotype "protein_coding";exon_number "3";gene_id "XLOC_012147";gene_name "NDEL1";class_code "m";oId "Esophagus-GastroesophagealJunction_00152375";is.last "FALSE";is.first "FALSE";is.singleExon "FALSE"
chr17	transdecoder	exon	8446754	8446902	.	+	.	transcript_id "DNTX_00112525";transcript_type "protein_coding";transcript_biotype "protein_coding";exon_number "4";gene_id "XLOC_012147";gene_name "NDEL1";class_code "m";oId "Esophagus-GastroesophagealJunction_00152375";is.last "FALSE";is.first "FALSE";is.singleExon "FALSE"
chr17	transdecoder	exon	8448550	8448686	.	+	.	transcript_id "DNTX_00112525";transcript_type "protein_coding";transcript_biotype "protein_coding";exon_number "5";gene_id "XLOC_012147";gene_name "NDEL1";class_code "m";oId "Esophagus-GastroesophagealJunction_00152375";is.last "FALSE";is.first "FALSE";is.singleExon "FALSE"
chr17	transdecoder	exon	8450780	8450953	.	+	.	transcript_id "DNTX_00112525";transcript_type "protein_coding";transcript_biotype "protein_coding";exon_number "6";gene_id "XLOC_012147";gene_name "NDEL1";class_code "m";oId "Esophagus-GastroesophagealJunction_00152375";is.last "FALSE";is.first "FALSE";is.singleExon "FALSE"
chr17	transdecoder	exon	8454796	8454887	.	+	.	transcript_id "DNTX_00112525";transcript_type "protein_coding";transcript_biotype "protein_coding";exon_number "7";gene_id "XLOC_012147";gene_name "NDEL1";class_code "m";oId "Esophagus-GastroesophagealJunction_00152375";is.last "FALSE";is.first "FALSE";is.singleExon "FALSE"
chr17	transdecoder	exon	8460009	8460160	.	+	.	transcript_id "DNTX_00112525";transcript_type "protein_coding";transcript_biotype "protein_coding";exon_number "8";gene_id "XLOC_012147";gene_name "NDEL1";class_code "m";oId "Esophagus-GastroesophagealJunction_00152375";is.last "FALSE";is.first "FALSE";is.singleExon "FALSE"
chr17	transdecoder	exon	8463320	8468153	.	+	.	transcript_id "DNTX_00112525";transcript_type "protein_coding";transcript_biotype "protein_coding";exon_number "9";gene_id "XLOC_012147";gene_name "NDEL1";class_code "m";oId "Esophagus-GastroesophagealJunction_00152375";is.last "TRUE";novel_exon_id "nvl_exon84866";novel_exon_type "RI";is.first "FALSE";is.singleExon "FALSE"
chr17	transdecoder	five_prime_UTR	8435869	8436045	.	+	.	transcript_id "DNTX_00112525";transcript_type "protein_coding";transcript_biotype "protein_coding";gene_id "XLOC_012147";gene_name "NDEL1";class_code "m";oId "Esophagus-GastroesophagealJunction_00152375";is.last "FALSE";novel_exon_id "nvl_exon84872";novel_exon_type "novel_TSS";is.first "TRUE";is.singleExon "FALSE"
chr17	transdecoder	five_prime_UTR	8444260	8444271	.	+	.	transcript_id "DNTX_00112525";transcript_type "protein_coding";transcript_biotype "protein_coding";gene_id "XLOC_012147";gene_name "NDEL1";class_code "m";oId "Esophagus-GastroesophagealJunction_00152375";is.last "FALSE";is.first "FALSE";is.singleExon "FALSE"
chr17	transdecoder	start_codon	8444272	8444274	.	+	0	transcript_id "DNTX_00112525";transcript_type "protein_coding";transcript_biotype "protein_coding";gene_id "XLOC_012147";gene_name "NDEL1";class_code "m";oId "Esophagus-GastroesophagealJunction_00152375";is.last "FALSE";is.first "FALSE";is.singleExon "FALSE"
chr17	transdecoder	CDS	8444272	8444357	.	+	0	transcript_id "DNTX_00112525";transcript_type "protein_coding";transcript_biotype "protein_coding";gene_id "XLOC_012147";gene_name "NDEL1";class_code "m";oId "Esophagus-GastroesophagealJunction_00152375";is.last "FALSE";is.first "FALSE";is.singleExon "FALSE"
chr17	transdecoder	CDS	8445711	8445864	.	+	1	transcript_id "DNTX_00112525";transcript_type "protein_coding";transcript_biotype "protein_coding";gene_id "XLOC_012147";gene_name "NDEL1";class_code "m";oId "Esophagus-GastroesophagealJunction_00152375";is.last "FALSE";is.first "FALSE";is.singleExon "FALSE"
chr17	transdecoder	CDS	8446754	8446902	.	+	0	transcript_id "DNTX_00112525";transcript_type "protein_coding";transcript_biotype "protein_coding";gene_id "XLOC_012147";gene_name "NDEL1";class_code "m";oId "Esophagus-GastroesophagealJunction_00152375";is.last "FALSE";is.first "FALSE";is.singleExon "FALSE"
chr17	transdecoder	CDS	8448550	8448686	.	+	1	transcript_id "DNTX_00112525";transcript_type "protein_coding";transcript_biotype "protein_coding";gene_id "XLOC_012147";gene_name "NDEL1";class_code "m";oId "Esophagus-GastroesophagealJunction_00152375";is.last "FALSE";is.first "FALSE";is.singleExon "FALSE"
chr17	transdecoder	CDS	8450780	8450953	.	+	2	transcript_id "DNTX_00112525";transcript_type "protein_coding";transcript_biotype "protein_coding";gene_id "XLOC_012147";gene_name "NDEL1";class_code "m";oId "Esophagus-GastroesophagealJunction_00152375";is.last "FALSE";is.first "FALSE";is.singleExon "FALSE"
chr17	transdecoder	CDS	8454796	8454887	.	+	2	transcript_id "DNTX_00112525";transcript_type "protein_coding";transcript_biotype "protein_coding";gene_id "XLOC_012147";gene_name "NDEL1";class_code "m";oId "Esophagus-GastroesophagealJunction_00152375";is.last "FALSE";is.first "FALSE";is.singleExon "FALSE"
chr17	transdecoder	CDS	8460009	8460160	.	+	0	transcript_id "DNTX_00112525";transcript_type "protein_coding";transcript_biotype "protein_coding";gene_id "XLOC_012147";gene_name "NDEL1";class_code "m";oId "Esophagus-GastroesophagealJunction_00152375";is.last "FALSE";is.first "FALSE";is.singleExon "FALSE"
chr17	transdecoder	CDS	8463320	8463359	.	+	1	transcript_id "DNTX_00112525";transcript_type "protein_coding";transcript_biotype "protein_coding";gene_id "XLOC_012147";gene_name "NDEL1";class_code "m";oId "Esophagus-GastroesophagealJunction_00152375";is.last "FALSE";is.first "FALSE";is.singleExon "FALSE"
chr17	transdecoder	stop_codon	8463360	8463362	.	+	0	transcript_id "DNTX_00112525";transcript_type "protein_coding";transcript_biotype "protein_coding";gene_id "XLOC_012147";gene_name "NDEL1";class_code "m";oId "Esophagus-GastroesophagealJunction_00152375";is.last "FALSE";is.first "FALSE";is.singleExon "FALSE"
chr17	transdecoder	three_prime_UTR	8463363	8468153	.	+	.	transcript_id "DNTX_00112525";transcript_type "protein_coding";transcript_biotype "protein_coding";gene_id "XLOC_012147";gene_name "NDEL1";class_code "m";oId "Esophagus-GastroesophagealJunction_00152375";is.last "FALSE";is.first "FALSE";is.singleExon "FALSE"
chr17	transdecoder	transcript	8435871	8468153	.	+	.	transcript_id "DNTX_00107126";transcript_type "protein_coding";transcript_biotype "protein_coding";gene_id "XLOC_012147";gene_name "NDEL1";class_code "j";oId "AdrenalGland_00132323";is.last "FALSE";is.first "FALSE";is.singleExon "FALSE"
chr17	transdecoder	exon	8435871	8436045	.	+	.	transcript_id "DNTX_00107126";transcript_type "protein_coding";transcript_biotype "protein_coding";exon_number "1";gene_id "XLOC_012147";gene_name "NDEL1";class_code "j";oId "AdrenalGland_00132323";is.last "FALSE";novel_exon_id "nvl_exon84873";novel_exon_type "novel_TSS";is.first "TRUE";is.singleExon "FALSE"
chr17	transdecoder	exon	8443927	8444357	.	+	.	transcript_id "DNTX_00107126";transcript_type "protein_coding";transcript_biotype "protein_coding";exon_number "2";gene_id "XLOC_012147";gene_name "NDEL1";class_code "j";oId "AdrenalGland_00132323";is.last "FALSE";is.first "FALSE";is.singleExon "FALSE"
chr17	transdecoder	exon	8445711	8445864	.	+	.	transcript_id "DNTX_00107126";transcript_type "protein_coding";transcript_biotype "protein_coding";exon_number "3";gene_id "XLOC_012147";gene_name "NDEL1";class_code "j";oId "AdrenalGland_00132323";is.last "FALSE";is.first "FALSE";is.singleExon "FALSE"
chr17	transdecoder	exon	8446754	8446902	.	+	.	transcript_id "DNTX_00107126";transcript_type "protein_coding";transcript_biotype "protein_coding";exon_number "4";gene_id "XLOC_012147";gene_name "NDEL1";class_code "j";oId "AdrenalGland_00132323";is.last "FALSE";is.first "FALSE";is.singleExon "FALSE"
chr17	transdecoder	exon	8448550	8448686	.	+	.	transcript_id "DNTX_00107126";transcript_type "protein_coding";transcript_biotype "protein_coding";exon_number "5";gene_id "XLOC_012147";gene_name "NDEL1";class_code "j";oId "AdrenalGland_00132323";is.last "FALSE";is.first "FALSE";is.singleExon "FALSE"
chr17	transdecoder	exon	8450780	8450953	.	+	.	transcript_id "DNTX_00107126";transcript_type "protein_coding";transcript_biotype "protein_coding";exon_number "6";gene_id "XLOC_012147";gene_name "NDEL1";class_code "j";oId "AdrenalGland_00132323";is.last "FALSE";is.first "FALSE";is.singleExon "FALSE"
chr17	transdecoder	exon	8454796	8454887	.	+	.	transcript_id "DNTX_00107126";transcript_type "protein_coding";transcript_biotype "protein_coding";exon_number "7";gene_id "XLOC_012147";gene_name "NDEL1";class_code "j";oId "AdrenalGland_00132323";is.last "FALSE";is.first "FALSE";is.singleExon "FALSE"
chr17	transdecoder	exon	8460009	8460160	.	+	.	transcript_id "DNTX_00107126";transcript_type "protein_coding";transcript_biotype "protein_coding";exon_number "8";gene_id "XLOC_012147";gene_name "NDEL1";class_code "j";oId "AdrenalGland_00132323";is.last "FALSE";is.first "FALSE";is.singleExon "FALSE"
chr17	transdecoder	exon	8466930	8468153	.	+	.	transcript_id "DNTX_00107126";transcript_type "protein_coding";transcript_biotype "protein_coding";exon_number "9";gene_id "XLOC_012147";gene_name "NDEL1";class_code "j";oId "AdrenalGland_00132323";is.last "TRUE";is.first "FALSE";is.singleExon "FALSE"
chr17	transdecoder	five_prime_UTR	8435871	8436045	.	+	.	transcript_id "DNTX_00107126";transcript_type "protein_coding";transcript_biotype "protein_coding";gene_id "XLOC_012147";gene_name "NDEL1";class_code "j";oId "AdrenalGland_00132323";is.last "FALSE";novel_exon_id "nvl_exon84873";novel_exon_type "novel_TSS";is.first "TRUE";is.singleExon "FALSE"
chr17	transdecoder	five_prime_UTR	8443927	8444271	.	+	.	transcript_id "DNTX_00107126";transcript_type "protein_coding";transcript_biotype "protein_coding";gene_id "XLOC_012147";gene_name "NDEL1";class_code "j";oId "AdrenalGland_00132323";is.last "FALSE";is.first "FALSE";is.singleExon "FALSE"
chr17	transdecoder	start_codon	8444272	8444274	.	+	0	transcript_id "DNTX_00107126";transcript_type "protein_coding";transcript_biotype "protein_coding";gene_id "XLOC_012147";gene_name "NDEL1";class_code "j";oId "AdrenalGland_00132323";is.last "FALSE";is.first "FALSE";is.singleExon "FALSE"
chr17	transdecoder	CDS	8444272	8444357	.	+	0	transcript_id "DNTX_00107126";transcript_type "protein_coding";transcript_biotype "protein_coding";gene_id "XLOC_012147";gene_name "NDEL1";class_code "j";oId "AdrenalGland_00132323";is.last "FALSE";is.first "FALSE";is.singleExon "FALSE"
chr17	transdecoder	CDS	8445711	8445864	.	+	1	transcript_id "DNTX_00107126";transcript_type "protein_coding";transcript_biotype "protein_coding";gene_id "XLOC_012147";gene_name "NDEL1";class_code "j";oId "AdrenalGland_00132323";is.last "FALSE";is.first "FALSE";is.singleExon "FALSE"
chr17	transdecoder	CDS	8446754	8446902	.	+	0	transcript_id "DNTX_00107126";transcript_type "protein_coding";transcript_biotype "protein_coding";gene_id "XLOC_012147";gene_name "NDEL1";class_code "j";oId "AdrenalGland_00132323";is.last "FALSE";is.first "FALSE";is.singleExon "FALSE"
chr17	transdecoder	CDS	8448550	8448686	.	+	1	transcript_id "DNTX_00107126";transcript_type "protein_coding";transcript_biotype "protein_coding";gene_id "XLOC_012147";gene_name "NDEL1";class_code "j";oId "AdrenalGland_00132323";is.last "FALSE";is.first "FALSE";is.singleExon "FALSE"
chr17	transdecoder	CDS	8450780	8450953	.	+	2	transcript_id "DNTX_00107126";transcript_type "protein_coding";transcript_biotype "protein_coding";gene_id "XLOC_012147";gene_name "NDEL1";class_code "j";oId "AdrenalGland_00132323";is.last "FALSE";is.first "FALSE";is.singleExon "FALSE"
chr17	transdecoder	CDS	8454796	8454887	.	+	2	transcript_id "DNTX_00107126";transcript_type "protein_coding";transcript_biotype "protein_coding";gene_id "XLOC_012147";gene_name "NDEL1";class_code "j";oId "AdrenalGland_00132323";is.last "FALSE";is.first "FALSE";is.singleExon "FALSE"
chr17	transdecoder	CDS	8460009	8460160	.	+	0	transcript_id "DNTX_00107126";transcript_type "protein_coding";transcript_biotype "protein_coding";gene_id "XLOC_012147";gene_name "NDEL1";class_code "j";oId "AdrenalGland_00132323";is.last "FALSE";is.first "FALSE";is.singleExon "FALSE"
chr17	transdecoder	CDS	8466930	8467020	.	+	1	transcript_id "DNTX_00107126";transcript_type "protein_coding";transcript_biotype "protein_coding";gene_id "XLOC_012147";gene_name "NDEL1";class_code "j";oId "AdrenalGland_00132323";is.last "FALSE";is.first "FALSE";is.singleExon "FALSE"
chr17	transdecoder	stop_codon	8467021	8467023	.	+	0	transcript_id "DNTX_00107126";transcript_type "protein_coding";transcript_biotype "protein_coding";gene_id "XLOC_012147";gene_name "NDEL1";class_code "j";oId "AdrenalGland_00132323";is.last "FALSE";is.first "FALSE";is.singleExon "FALSE"
chr17	transdecoder	three_prime_UTR	8467024	8468153	.	+	.	transcript_id "DNTX_00107126";transcript_type "protein_coding";transcript_biotype "protein_coding";gene_id "XLOC_012147";gene_name "NDEL1";class_code "j";oId "AdrenalGland_00132323";is.last "FALSE";is.first "FALSE";is.singleExon "FALSE"
chr17	transdecoder	transcript	8435894	8469840	.	+	.	transcript_id "DNTX_00111510";transcript_type "protein_coding";transcript_biotype "protein_coding";gene_id "XLOC_012147";gene_name "NDEL1";class_code "k";oId "Cornea_Adult.Tissue_00324152";is.last "FALSE";is.first "FALSE";is.singleExon "FALSE"
chr17	transdecoder	exon	8435894	8436045	.	+	.	transcript_id "DNTX_00111510";transcript_type "protein_coding";transcript_biotype "protein_coding";exon_number "1";gene_id "XLOC_012147";gene_name "NDEL1";class_code "k";oId "Cornea_Adult.Tissue_00324152";is.last "FALSE";is.first "TRUE";is.singleExon "FALSE"
chr17	transdecoder	exon	8444260	8444357	.	+	.	transcript_id "DNTX_00111510";transcript_type "protein_coding";transcript_biotype "protein_coding";exon_number "2";gene_id "XLOC_012147";gene_name "NDEL1";class_code "k";oId "Cornea_Adult.Tissue_00324152";is.last "FALSE";is.first "FALSE";is.singleExon "FALSE"
chr17	transdecoder	exon	8445711	8445864	.	+	.	transcript_id "DNTX_00111510";transcript_type "protein_coding";transcript_biotype "protein_coding";exon_number "3";gene_id "XLOC_012147";gene_name "NDEL1";class_code "k";oId "Cornea_Adult.Tissue_00324152";is.last "FALSE";is.first "FALSE";is.singleExon "FALSE"
chr17	transdecoder	exon	8446754	8446902	.	+	.	transcript_id "DNTX_00111510";transcript_type "protein_coding";transcript_biotype "protein_coding";exon_number "4";gene_id "XLOC_012147";gene_name "NDEL1";class_code "k";oId "Cornea_Adult.Tissue_00324152";is.last "FALSE";is.first "FALSE";is.singleExon "FALSE"
chr17	transdecoder	exon	8448550	8448686	.	+	.	transcript_id "DNTX_00111510";transcript_type "protein_coding";transcript_biotype "protein_coding";exon_number "5";gene_id "XLOC_012147";gene_name "NDEL1";class_code "k";oId "Cornea_Adult.Tissue_00324152";is.last "FALSE";is.first "FALSE";is.singleExon "FALSE"
chr17	transdecoder	exon	8450780	8450953	.	+	.	transcript_id "DNTX_00111510";transcript_type "protein_coding";transcript_biotype "protein_coding";exon_number "6";gene_id "XLOC_012147";gene_name "NDEL1";class_code "k";oId "Cornea_Adult.Tissue_00324152";is.last "FALSE";is.first "FALSE";is.singleExon "FALSE"
chr17	transdecoder	exon	8454796	8454887	.	+	.	transcript_id "DNTX_00111510";transcript_type "protein_coding";transcript_biotype "protein_coding";exon_number "7";gene_id "XLOC_012147";gene_name "NDEL1";class_code "k";oId "Cornea_Adult.Tissue_00324152";is.last "FALSE";is.first "FALSE";is.singleExon "FALSE"
chr17	transdecoder	exon	8460009	8469840	.	+	.	transcript_id "DNTX_00111510";transcript_type "protein_coding";transcript_biotype "protein_coding";exon_number "8";gene_id "XLOC_012147";gene_name "NDEL1";class_code "k";oId "Cornea_Adult.Tissue_00324152";is.last "TRUE";novel_exon_id "nvl_exon84874";novel_exon_type "novel_TES";is.first "FALSE";is.singleExon "FALSE"
chr17	transdecoder	five_prime_UTR	8435894	8436045	.	+	.	transcript_id "DNTX_00111510";transcript_type "protein_coding";transcript_biotype "protein_coding";gene_id "XLOC_012147";gene_name "NDEL1";class_code "k";oId "Cornea_Adult.Tissue_00324152";is.last "FALSE";is.first "TRUE";is.singleExon "FALSE"
chr17	transdecoder	five_prime_UTR	8444260	8444271	.	+	.	transcript_id "DNTX_00111510";transcript_type "protein_coding";transcript_biotype "protein_coding";gene_id "XLOC_012147";gene_name "NDEL1";class_code "k";oId "Cornea_Adult.Tissue_00324152";is.last "FALSE";is.first "FALSE";is.singleExon "FALSE"
chr17	transdecoder	start_codon	8444272	8444274	.	+	0	transcript_id "DNTX_00111510";transcript_type "protein_coding";transcript_biotype "protein_coding";gene_id "XLOC_012147";gene_name "NDEL1";class_code "k";oId "Cornea_Adult.Tissue_00324152";is.last "FALSE";is.first "FALSE";is.singleExon "FALSE"
chr17	transdecoder	CDS	8444272	8444357	.	+	0	transcript_id "DNTX_00111510";transcript_type "protein_coding";transcript_biotype "protein_coding";gene_id "XLOC_012147";gene_name "NDEL1";class_code "k";oId "Cornea_Adult.Tissue_00324152";is.last "FALSE";is.first "FALSE";is.singleExon "FALSE"
chr17	transdecoder	CDS	8445711	8445864	.	+	1	transcript_id "DNTX_00111510";transcript_type "protein_coding";transcript_biotype "protein_coding";gene_id "XLOC_012147";gene_name "NDEL1";class_code "k";oId "Cornea_Adult.Tissue_00324152";is.last "FALSE";is.first "FALSE";is.singleExon "FALSE"
chr17	transdecoder	CDS	8446754	8446902	.	+	0	transcript_id "DNTX_00111510";transcript_type "protein_coding";transcript_biotype "protein_coding";gene_id "XLOC_012147";gene_name "NDEL1";class_code "k";oId "Cornea_Adult.Tissue_00324152";is.last "FALSE";is.first "FALSE";is.singleExon "FALSE"
chr17	transdecoder	CDS	8448550	8448686	.	+	1	transcript_id "DNTX_00111510";transcript_type "protein_coding";transcript_biotype "protein_coding";gene_id "XLOC_012147";gene_name "NDEL1";class_code "k";oId "Cornea_Adult.Tissue_00324152";is.last "FALSE";is.first "FALSE";is.singleExon "FALSE"
chr17	transdecoder	CDS	8450780	8450953	.	+	2	transcript_id "DNTX_00111510";transcript_type "protein_coding";transcript_biotype "protein_coding";gene_id "XLOC_012147";gene_name "NDEL1";class_code "k";oId "Cornea_Adult.Tissue_00324152";is.last "FALSE";is.first "FALSE";is.singleExon "FALSE"
chr17	transdecoder	CDS	8454796	8454887	.	+	2	transcript_id "DNTX_00111510";transcript_type "protein_coding";transcript_biotype "protein_coding";gene_id "XLOC_012147";gene_name "NDEL1";class_code "k";oId "Cornea_Adult.Tissue_00324152";is.last "FALSE";is.first "FALSE";is.singleExon "FALSE"
chr17	transdecoder	CDS	8460009	8460161	.	+	0	transcript_id "DNTX_00111510";transcript_type "protein_coding";transcript_biotype "protein_coding";gene_id "XLOC_012147";gene_name "NDEL1";class_code "k";oId "Cornea_Adult.Tissue_00324152";is.last "FALSE";is.first "FALSE";is.singleExon "FALSE"
chr17	transdecoder	stop_codon	8460162	8460164	.	+	0	transcript_id "DNTX_00111510";transcript_type "protein_coding";transcript_biotype "protein_coding";gene_id "XLOC_012147";gene_name "NDEL1";class_code "k";oId "Cornea_Adult.Tissue_00324152";is.last "FALSE";is.first "FALSE";is.singleExon "FALSE"
chr17	transdecoder	three_prime_UTR	8460165	8469840	.	+	.	transcript_id "DNTX_00111510";transcript_type "protein_coding";transcript_biotype "protein_coding";gene_id "XLOC_012147";gene_name "NDEL1";class_code "k";oId "Cornea_Adult.Tissue_00324152";is.last "FALSE";is.first "FALSE";is.singleExon "FALSE"
chr17	transdecoder	transcript	8435908	8467658	.	+	.	transcript_id "DNTX_00100678";transcript_type "protein_coding";transcript_biotype "protein_coding";gene_id "XLOC_012147";gene_name "NDEL1";class_code "=";oId "Pancreas_00143708";is.last "FALSE";is.first "FALSE";is.singleExon "FALSE"
chr17	transdecoder	exon	8435908	8436045	.	+	.	transcript_id "DNTX_00100678";transcript_type "protein_coding";transcript_biotype "protein_coding";exon_number "1";gene_id "XLOC_012147";gene_name "NDEL1";class_code "=";oId "Pancreas_00143708";is.last "FALSE";is.first "TRUE";is.singleExon "FALSE"
chr17	transdecoder	exon	8444260	8444357	.	+	.	transcript_id "DNTX_00100678";transcript_type "protein_coding";transcript_biotype "protein_coding";exon_number "2";gene_id "XLOC_012147";gene_name "NDEL1";class_code "=";oId "Pancreas_00143708";is.last "FALSE";is.first "FALSE";is.singleExon "FALSE"
chr17	transdecoder	exon	8445711	8445864	.	+	.	transcript_id "DNTX_00100678";transcript_type "protein_coding";transcript_biotype "protein_coding";exon_number "3";gene_id "XLOC_012147";gene_name "NDEL1";class_code "=";oId "Pancreas_00143708";is.last "FALSE";is.first "FALSE";is.singleExon "FALSE"
chr17	transdecoder	exon	8446754	8446902	.	+	.	transcript_id "DNTX_00100678";transcript_type "protein_coding";transcript_biotype "protein_coding";exon_number "4";gene_id "XLOC_012147";gene_name "NDEL1";class_code "=";oId "Pancreas_00143708";is.last "FALSE";is.first "FALSE";is.singleExon "FALSE"
chr17	transdecoder	exon	8448550	8448686	.	+	.	transcript_id "DNTX_00100678";transcript_type "protein_coding";transcript_biotype "protein_coding";exon_number "5";gene_id "XLOC_012147";gene_name "NDEL1";class_code "=";oId "Pancreas_00143708";is.last "FALSE";is.first "FALSE";is.singleExon "FALSE"
chr17	transdecoder	exon	8450780	8450953	.	+	.	transcript_id "DNTX_00100678";transcript_type "protein_coding";transcript_biotype "protein_coding";exon_number "6";gene_id "XLOC_012147";gene_name "NDEL1";class_code "=";oId "Pancreas_00143708";is.last "FALSE";is.first "FALSE";is.singleExon "FALSE"
chr17	transdecoder	exon	8454796	8454887	.	+	.	transcript_id "DNTX_00100678";transcript_type "protein_coding";transcript_biotype "protein_coding";exon_number "7";gene_id "XLOC_012147";gene_name "NDEL1";class_code "=";oId "Pancreas_00143708";is.last "FALSE";is.first "FALSE";is.singleExon "FALSE"
chr17	transdecoder	exon	8460009	8460160	.	+	.	transcript_id "DNTX_00100678";transcript_type "protein_coding";transcript_biotype "protein_coding";exon_number "8";gene_id "XLOC_012147";gene_name "NDEL1";class_code "=";oId "Pancreas_00143708";is.last "FALSE";is.first "FALSE";is.singleExon "FALSE"
chr17	transdecoder	exon	8463320	8463354	.	+	.	transcript_id "DNTX_00100678";transcript_type "protein_coding";transcript_biotype "protein_coding";exon_number "9";gene_id "XLOC_012147";gene_name "NDEL1";class_code "=";oId "Pancreas_00143708";is.last "FALSE";is.first "FALSE";is.singleExon "FALSE"
chr17	transdecoder	exon	8466930	8467658	.	+	.	transcript_id "DNTX_00100678";transcript_type "protein_coding";transcript_biotype "protein_coding";exon_number "10";gene_id "XLOC_012147";gene_name "NDEL1";class_code "=";oId "Pancreas_00143708";is.last "TRUE";is.first "FALSE";is.singleExon "FALSE"
chr17	transdecoder	five_prime_UTR	8435908	8436045	.	+	.	transcript_id "DNTX_00100678";transcript_type "protein_coding";transcript_biotype "protein_coding";gene_id "XLOC_012147";gene_name "NDEL1";class_code "=";oId "Pancreas_00143708";is.last "FALSE";is.first "TRUE";is.singleExon "FALSE"
chr17	transdecoder	five_prime_UTR	8444260	8444271	.	+	.	transcript_id "DNTX_00100678";transcript_type "protein_coding";transcript_biotype "protein_coding";gene_id "XLOC_012147";gene_name "NDEL1";class_code "=";oId "Pancreas_00143708";is.last "FALSE";is.first "FALSE";is.singleExon "FALSE"
chr17	transdecoder	start_codon	8444272	8444274	.	+	0	transcript_id "DNTX_00100678";transcript_type "protein_coding";transcript_biotype "protein_coding";gene_id "XLOC_012147";gene_name "NDEL1";class_code "=";oId "Pancreas_00143708";is.last "FALSE";is.first "FALSE";is.singleExon "FALSE"
chr17	transdecoder	CDS	8444272	8444357	.	+	0	transcript_id "DNTX_00100678";transcript_type "protein_coding";transcript_biotype "protein_coding";gene_id "XLOC_012147";gene_name "NDEL1";class_code "=";oId "Pancreas_00143708";is.last "FALSE";is.first "FALSE";is.singleExon "FALSE"
chr17	transdecoder	CDS	8445711	8445864	.	+	1	transcript_id "DNTX_00100678";transcript_type "protein_coding";transcript_biotype "protein_coding";gene_id "XLOC_012147";gene_name "NDEL1";class_code "=";oId "Pancreas_00143708";is.last "FALSE";is.first "FALSE";is.singleExon "FALSE"
chr17	transdecoder	CDS	8446754	8446902	.	+	0	transcript_id "DNTX_00100678";transcript_type "protein_coding";transcript_biotype "protein_coding";gene_id "XLOC_012147";gene_name "NDEL1";class_code "=";oId "Pancreas_00143708";is.last "FALSE";is.first "FALSE";is.singleExon "FALSE"
chr17	transdecoder	CDS	8448550	8448686	.	+	1	transcript_id "DNTX_00100678";transcript_type "protein_coding";transcript_biotype "protein_coding";gene_id "XLOC_012147";gene_name "NDEL1";class_code "=";oId "Pancreas_00143708";is.last "FALSE";is.first "FALSE";is.singleExon "FALSE"
chr17	transdecoder	CDS	8450780	8450953	.	+	2	transcript_id "DNTX_00100678";transcript_type "protein_coding";transcript_biotype "protein_coding";gene_id "XLOC_012147";gene_name "NDEL1";class_code "=";oId "Pancreas_00143708";is.last "FALSE";is.first "FALSE";is.singleExon "FALSE"
chr17	transdecoder	CDS	8454796	8454887	.	+	2	transcript_id "DNTX_00100678";transcript_type "protein_coding";transcript_biotype "protein_coding";gene_id "XLOC_012147";gene_name "NDEL1";class_code "=";oId "Pancreas_00143708";is.last "FALSE";is.first "FALSE";is.singleExon "FALSE"
chr17	transdecoder	CDS	8460009	8460160	.	+	0	transcript_id "DNTX_00100678";transcript_type "protein_coding";transcript_biotype "protein_coding";gene_id "XLOC_012147";gene_name "NDEL1";class_code "=";oId "Pancreas_00143708";is.last "FALSE";is.first "FALSE";is.singleExon "FALSE"
chr17	transdecoder	CDS	8463320	8463354	.	+	1	transcript_id "DNTX_00100678";transcript_type "protein_coding";transcript_biotype "protein_coding";gene_id "XLOC_012147";gene_name "NDEL1";class_code "=";oId "Pancreas_00143708";is.last "FALSE";is.first "FALSE";is.singleExon "FALSE"
chr17	transdecoder	CDS	8466930	8466934	.	+	2	transcript_id "DNTX_00100678";transcript_type "protein_coding";transcript_biotype "protein_coding";gene_id "XLOC_012147";gene_name "NDEL1";class_code "=";oId "Pancreas_00143708";is.last "FALSE";is.first "FALSE";is.singleExon "FALSE"
chr17	transdecoder	stop_codon	8466935	8466937	.	+	0	transcript_id "DNTX_00100678";transcript_type "protein_coding";transcript_biotype "protein_coding";gene_id "XLOC_012147";gene_name "NDEL1";class_code "=";oId "Pancreas_00143708";is.last "FALSE";is.first "FALSE";is.singleExon "FALSE"
chr17	transdecoder	three_prime_UTR	8466938	8467658	.	+	.	transcript_id "DNTX_00100678";transcript_type "protein_coding";transcript_biotype "protein_coding";gene_id "XLOC_012147";gene_name "NDEL1";class_code "=";oId "Pancreas_00143708";is.last "FALSE";is.first "FALSE";is.singleExon "FALSE"
chr17	transdecoder	transcript	8436094	8468153	.	+	.	transcript_id "DNTX_00110505";transcript_type "protein_coding";transcript_biotype "protein_coding";gene_id "XLOC_012147";gene_name "NDEL1";class_code "j";oId "Skin-NotSunExposedSuprapubic_00155309";is.last "FALSE";is.first "FALSE";is.singleExon "FALSE"
chr17	transdecoder	exon	8436094	8436694	.	+	.	transcript_id "DNTX_00110505";transcript_type "protein_coding";transcript_biotype "protein_coding";exon_number "1";gene_id "XLOC_012147";gene_name "NDEL1";class_code "j";oId "Skin-NotSunExposedSuprapubic_00155309";is.last "FALSE";is.first "TRUE";is.singleExon "FALSE"
chr17	transdecoder	exon	8444260	8444357	.	+	.	transcript_id "DNTX_00110505";transcript_type "protein_coding";transcript_biotype "protein_coding";exon_number "2";gene_id "XLOC_012147";gene_name "NDEL1";class_code "j";oId "Skin-NotSunExposedSuprapubic_00155309";is.last "FALSE";is.first "FALSE";is.singleExon "FALSE"
chr17	transdecoder	exon	8445711	8445864	.	+	.	transcript_id "DNTX_00110505";transcript_type "protein_coding";transcript_biotype "protein_coding";exon_number "3";gene_id "XLOC_012147";gene_name "NDEL1";class_code "j";oId "Skin-NotSunExposedSuprapubic_00155309";is.last "FALSE";is.first "FALSE";is.singleExon "FALSE"
chr17	transdecoder	exon	8446754	8446902	.	+	.	transcript_id "DNTX_00110505";transcript_type "protein_coding";transcript_biotype "protein_coding";exon_number "4";gene_id "XLOC_012147";gene_name "NDEL1";class_code "j";oId "Skin-NotSunExposedSuprapubic_00155309";is.last "FALSE";is.first "FALSE";is.singleExon "FALSE"
chr17	transdecoder	exon	8448550	8448686	.	+	.	transcript_id "DNTX_00110505";transcript_type "protein_coding";transcript_biotype "protein_coding";exon_number "5";gene_id "XLOC_012147";gene_name "NDEL1";class_code "j";oId "Skin-NotSunExposedSuprapubic_00155309";is.last "FALSE";is.first "FALSE";is.singleExon "FALSE"
chr17	transdecoder	exon	8450780	8450953	.	+	.	transcript_id "DNTX_00110505";transcript_type "protein_coding";transcript_biotype "protein_coding";exon_number "6";gene_id "XLOC_012147";gene_name "NDEL1";class_code "j";oId "Skin-NotSunExposedSuprapubic_00155309";is.last "FALSE";is.first "FALSE";is.singleExon "FALSE"
chr17	transdecoder	exon	8454796	8454887	.	+	.	transcript_id "DNTX_00110505";transcript_type "protein_coding";transcript_biotype "protein_coding";exon_number "7";gene_id "XLOC_012147";gene_name "NDEL1";class_code "j";oId "Skin-NotSunExposedSuprapubic_00155309";is.last "FALSE";is.first "FALSE";is.singleExon "FALSE"
chr17	transdecoder	exon	8460009	8460160	.	+	.	transcript_id "DNTX_00110505";transcript_type "protein_coding";transcript_biotype "protein_coding";exon_number "8";gene_id "XLOC_012147";gene_name "NDEL1";class_code "j";oId "Skin-NotSunExposedSuprapubic_00155309";is.last "FALSE";is.first "FALSE";is.singleExon "FALSE"
chr17	transdecoder	exon	8463320	8463354	.	+	.	transcript_id "DNTX_00110505";transcript_type "protein_coding";transcript_biotype "protein_coding";exon_number "9";gene_id "XLOC_012147";gene_name "NDEL1";class_code "j";oId "Skin-NotSunExposedSuprapubic_00155309";is.last "FALSE";is.first "FALSE";is.singleExon "FALSE"
chr17	transdecoder	exon	8466930	8468153	.	+	.	transcript_id "DNTX_00110505";transcript_type "protein_coding";transcript_biotype "protein_coding";exon_number "10";gene_id "XLOC_012147";gene_name "NDEL1";class_code "j";oId "Skin-NotSunExposedSuprapubic_00155309";is.last "TRUE";is.first "FALSE";is.singleExon "FALSE"
chr17	transdecoder	five_prime_UTR	8436094	8436694	.	+	.	transcript_id "DNTX_00110505";transcript_type "protein_coding";transcript_biotype "protein_coding";gene_id "XLOC_012147";gene_name "NDEL1";class_code "j";oId "Skin-NotSunExposedSuprapubic_00155309";is.last "FALSE";is.first "TRUE";is.singleExon "FALSE"
chr17	transdecoder	five_prime_UTR	8444260	8444271	.	+	.	transcript_id "DNTX_00110505";transcript_type "protein_coding";transcript_biotype "protein_coding";gene_id "XLOC_012147";gene_name "NDEL1";class_code "j";oId "Skin-NotSunExposedSuprapubic_00155309";is.last "FALSE";is.first "FALSE";is.singleExon "FALSE"
chr17	transdecoder	start_codon	8444272	8444274	.	+	0	transcript_id "DNTX_00110505";transcript_type "protein_coding";transcript_biotype "protein_coding";gene_id "XLOC_012147";gene_name "NDEL1";class_code "j";oId "Skin-NotSunExposedSuprapubic_00155309";is.last "FALSE";is.first "FALSE";is.singleExon "FALSE"
chr17	transdecoder	CDS	8444272	8444357	.	+	0	transcript_id "DNTX_00110505";transcript_type "protein_coding";transcript_biotype "protein_coding";gene_id "XLOC_012147";gene_name "NDEL1";class_code "j";oId "Skin-NotSunExposedSuprapubic_00155309";is.last "FALSE";is.first "FALSE";is.singleExon "FALSE"
chr17	transdecoder	CDS	8445711	8445864	.	+	1	transcript_id "DNTX_00110505";transcript_type "protein_coding";transcript_biotype "protein_coding";gene_id "XLOC_012147";gene_name "NDEL1";class_code "j";oId "Skin-NotSunExposedSuprapubic_00155309";is.last "FALSE";is.first "FALSE";is.singleExon "FALSE"
chr17	transdecoder	CDS	8446754	8446902	.	+	0	transcript_id "DNTX_00110505";transcript_type "protein_coding";transcript_biotype "protein_coding";gene_id "XLOC_012147";gene_name "NDEL1";class_code "j";oId "Skin-NotSunExposedSuprapubic_00155309";is.last "FALSE";is.first "FALSE";is.singleExon "FALSE"
chr17	transdecoder	CDS	8448550	8448686	.	+	1	transcript_id "DNTX_00110505";transcript_type "protein_coding";transcript_biotype "protein_coding";gene_id "XLOC_012147";gene_name "NDEL1";class_code "j";oId "Skin-NotSunExposedSuprapubic_00155309";is.last "FALSE";is.first "FALSE";is.singleExon "FALSE"
chr17	transdecoder	CDS	8450780	8450953	.	+	2	transcript_id "DNTX_00110505";transcript_type "protein_coding";transcript_biotype "protein_coding";gene_id "XLOC_012147";gene_name "NDEL1";class_code "j";oId "Skin-NotSunExposedSuprapubic_00155309";is.last "FALSE";is.first "FALSE";is.singleExon "FALSE"
chr17	transdecoder	CDS	8454796	8454887	.	+	2	transcript_id "DNTX_00110505";transcript_type "protein_coding";transcript_biotype "protein_coding";gene_id "XLOC_012147";gene_name "NDEL1";class_code "j";oId "Skin-NotSunExposedSuprapubic_00155309";is.last "FALSE";is.first "FALSE";is.singleExon "FALSE"
chr17	transdecoder	CDS	8460009	8460160	.	+	0	transcript_id "DNTX_00110505";transcript_type "protein_coding";transcript_biotype "protein_coding";gene_id "XLOC_012147";gene_name "NDEL1";class_code "j";oId "Skin-NotSunExposedSuprapubic_00155309";is.last "FALSE";is.first "FALSE";is.singleExon "FALSE"
chr17	transdecoder	CDS	8463320	8463354	.	+	1	transcript_id "DNTX_00110505";transcript_type "protein_coding";transcript_biotype "protein_coding";gene_id "XLOC_012147";gene_name "NDEL1";class_code "j";oId "Skin-NotSunExposedSuprapubic_00155309";is.last "FALSE";is.first "FALSE";is.singleExon "FALSE"
chr17	transdecoder	CDS	8466930	8466934	.	+	2	transcript_id "DNTX_00110505";transcript_type "protein_coding";transcript_biotype "protein_coding";gene_id "XLOC_012147";gene_name "NDEL1";class_code "j";oId "Skin-NotSunExposedSuprapubic_00155309";is.last "FALSE";is.first "FALSE";is.singleExon "FALSE"
chr17	transdecoder	stop_codon	8466935	8466937	.	+	0	transcript_id "DNTX_00110505";transcript_type "protein_coding";transcript_biotype "protein_coding";gene_id "XLOC_012147";gene_name "NDEL1";class_code "j";oId "Skin-NotSunExposedSuprapubic_00155309";is.last "FALSE";is.first "FALSE";is.singleExon "FALSE"
chr17	transdecoder	three_prime_UTR	8466938	8468153	.	+	.	transcript_id "DNTX_00110505";transcript_type "protein_coding";transcript_biotype "protein_coding";gene_id "XLOC_012147";gene_name "NDEL1";class_code "j";oId "Skin-NotSunExposedSuprapubic_00155309";is.last "FALSE";is.first "FALSE";is.singleExon "FALSE"
chr17	transdecoder	transcript	8436213	8468766	.	+	.	transcript_id "DNTX_00106732";transcript_type "protein_coding";transcript_biotype "protein_coding";gene_id "XLOC_012147";gene_name "NDEL1";class_code "j";oId "Skin-SunExposedLowerleg_00158112";is.last "FALSE";is.first "FALSE";is.singleExon "FALSE"
chr17	transdecoder	exon	8436213	8436694	.	+	.	transcript_id "DNTX_00106732";transcript_type "protein_coding";transcript_biotype "protein_coding";exon_number "1";gene_id "XLOC_012147";gene_name "NDEL1";class_code "j";oId "Skin-SunExposedLowerleg_00158112";is.last "FALSE";novel_exon_id "nvl_exon84875";novel_exon_type "novel_TSS";is.first "TRUE";is.singleExon "FALSE"
chr17	transdecoder	exon	8444260	8444357	.	+	.	transcript_id "DNTX_00106732";transcript_type "protein_coding";transcript_biotype "protein_coding";exon_number "2";gene_id "XLOC_012147";gene_name "NDEL1";class_code "j";oId "Skin-SunExposedLowerleg_00158112";is.last "FALSE";is.first "FALSE";is.singleExon "FALSE"
chr17	transdecoder	exon	8445711	8445864	.	+	.	transcript_id "DNTX_00106732";transcript_type "protein_coding";transcript_biotype "protein_coding";exon_number "3";gene_id "XLOC_012147";gene_name "NDEL1";class_code "j";oId "Skin-SunExposedLowerleg_00158112";is.last "FALSE";is.first "FALSE";is.singleExon "FALSE"
chr17	transdecoder	exon	8446754	8446902	.	+	.	transcript_id "DNTX_00106732";transcript_type "protein_coding";transcript_biotype "protein_coding";exon_number "4";gene_id "XLOC_012147";gene_name "NDEL1";class_code "j";oId "Skin-SunExposedLowerleg_00158112";is.last "FALSE";is.first "FALSE";is.singleExon "FALSE"
chr17	transdecoder	exon	8448550	8448686	.	+	.	transcript_id "DNTX_00106732";transcript_type "protein_coding";transcript_biotype "protein_coding";exon_number "5";gene_id "XLOC_012147";gene_name "NDEL1";class_code "j";oId "Skin-SunExposedLowerleg_00158112";is.last "FALSE";is.first "FALSE";is.singleExon "FALSE"
chr17	transdecoder	exon	8450780	8450953	.	+	.	transcript_id "DNTX_00106732";transcript_type "protein_coding";transcript_biotype "protein_coding";exon_number "6";gene_id "XLOC_012147";gene_name "NDEL1";class_code "j";oId "Skin-SunExposedLowerleg_00158112";is.last "FALSE";is.first "FALSE";is.singleExon "FALSE"
chr17	transdecoder	exon	8454796	8454887	.	+	.	transcript_id "DNTX_00106732";transcript_type "protein_coding";transcript_biotype "protein_coding";exon_number "7";gene_id "XLOC_012147";gene_name "NDEL1";class_code "j";oId "Skin-SunExposedLowerleg_00158112";is.last "FALSE";is.first "FALSE";is.singleExon "FALSE"
chr17	transdecoder	exon	8460009	8460160	.	+	.	transcript_id "DNTX_00106732";transcript_type "protein_coding";transcript_biotype "protein_coding";exon_number "8";gene_id "XLOC_012147";gene_name "NDEL1";class_code "j";oId "Skin-SunExposedLowerleg_00158112";is.last "FALSE";is.first "FALSE";is.singleExon "FALSE"
chr17	transdecoder	exon	8466930	8468766	.	+	.	transcript_id "DNTX_00106732";transcript_type "protein_coding";transcript_biotype "protein_coding";exon_number "9";gene_id "XLOC_012147";gene_name "NDEL1";class_code "j";oId "Skin-SunExposedLowerleg_00158112";is.last "TRUE";novel_exon_id "nvl_exon84876";novel_exon_type "novel_TES";is.first "FALSE";is.singleExon "FALSE"
chr17	transdecoder	five_prime_UTR	8436213	8436694	.	+	.	transcript_id "DNTX_00106732";transcript_type "protein_coding";transcript_biotype "protein_coding";gene_id "XLOC_012147";gene_name "NDEL1";class_code "j";oId "Skin-SunExposedLowerleg_00158112";is.last "FALSE";novel_exon_id "nvl_exon84875";novel_exon_type "novel_TSS";is.first "TRUE";is.singleExon "FALSE"
chr17	transdecoder	five_prime_UTR	8444260	8444271	.	+	.	transcript_id "DNTX_00106732";transcript_type "protein_coding";transcript_biotype "protein_coding";gene_id "XLOC_012147";gene_name "NDEL1";class_code "j";oId "Skin-SunExposedLowerleg_00158112";is.last "FALSE";is.first "FALSE";is.singleExon "FALSE"
chr17	transdecoder	start_codon	8444272	8444274	.	+	0	transcript_id "DNTX_00106732";transcript_type "protein_coding";transcript_biotype "protein_coding";gene_id "XLOC_012147";gene_name "NDEL1";class_code "j";oId "Skin-SunExposedLowerleg_00158112";is.last "FALSE";is.first "FALSE";is.singleExon "FALSE"
chr17	transdecoder	CDS	8444272	8444357	.	+	0	transcript_id "DNTX_00106732";transcript_type "protein_coding";transcript_biotype "protein_coding";gene_id "XLOC_012147";gene_name "NDEL1";class_code "j";oId "Skin-SunExposedLowerleg_00158112";is.last "FALSE";is.first "FALSE";is.singleExon "FALSE"
chr17	transdecoder	CDS	8445711	8445864	.	+	1	transcript_id "DNTX_00106732";transcript_type "protein_coding";transcript_biotype "protein_coding";gene_id "XLOC_012147";gene_name "NDEL1";class_code "j";oId "Skin-SunExposedLowerleg_00158112";is.last "FALSE";is.first "FALSE";is.singleExon "FALSE"
chr17	transdecoder	CDS	8446754	8446902	.	+	0	transcript_id "DNTX_00106732";transcript_type "protein_coding";transcript_biotype "protein_coding";gene_id "XLOC_012147";gene_name "NDEL1";class_code "j";oId "Skin-SunExposedLowerleg_00158112";is.last "FALSE";is.first "FALSE";is.singleExon "FALSE"
chr17	transdecoder	CDS	8448550	8448686	.	+	1	transcript_id "DNTX_00106732";transcript_type "protein_coding";transcript_biotype "protein_coding";gene_id "XLOC_012147";gene_name "NDEL1";class_code "j";oId "Skin-SunExposedLowerleg_00158112";is.last "FALSE";is.first "FALSE";is.singleExon "FALSE"
chr17	transdecoder	CDS	8450780	8450953	.	+	2	transcript_id "DNTX_00106732";transcript_type "protein_coding";transcript_biotype "protein_coding";gene_id "XLOC_012147";gene_name "NDEL1";class_code "j";oId "Skin-SunExposedLowerleg_00158112";is.last "FALSE";is.first "FALSE";is.singleExon "FALSE"
chr17	transdecoder	CDS	8454796	8454887	.	+	2	transcript_id "DNTX_00106732";transcript_type "protein_coding";transcript_biotype "protein_coding";gene_id "XLOC_012147";gene_name "NDEL1";class_code "j";oId "Skin-SunExposedLowerleg_00158112";is.last "FALSE";is.first "FALSE";is.singleExon "FALSE"
chr17	transdecoder	CDS	8460009	8460160	.	+	0	transcript_id "DNTX_00106732";transcript_type "protein_coding";transcript_biotype "protein_coding";gene_id "XLOC_012147";gene_name "NDEL1";class_code "j";oId "Skin-SunExposedLowerleg_00158112";is.last "FALSE";is.first "FALSE";is.singleExon "FALSE"
chr17	transdecoder	CDS	8466930	8467020	.	+	1	transcript_id "DNTX_00106732";transcript_type "protein_coding";transcript_biotype "protein_coding";gene_id "XLOC_012147";gene_name "NDEL1";class_code "j";oId "Skin-SunExposedLowerleg_00158112";is.last "FALSE";is.first "FALSE";is.singleExon "FALSE"
chr17	transdecoder	stop_codon	8467021	8467023	.	+	0	transcript_id "DNTX_00106732";transcript_type "protein_coding";transcript_biotype "protein_coding";gene_id "XLOC_012147";gene_name "NDEL1";class_code "j";oId "Skin-SunExposedLowerleg_00158112";is.last "FALSE";is.first "FALSE";is.singleExon "FALSE"
chr17	transdecoder	three_prime_UTR	8467024	8468766	.	+	.	transcript_id "DNTX_00106732";transcript_type "protein_coding";transcript_biotype "protein_coding";gene_id "XLOC_012147";gene_name "NDEL1";class_code "j";oId "Skin-SunExposedLowerleg_00158112";is.last "FALSE";is.first "FALSE";is.singleExon "FALSE"
chr17	transdecoder	transcript	8442512	8468153	.	+	.	transcript_id "DNTX_00115372";transcript_type "protein_coding";transcript_biotype "protein_coding";gene_id "XLOC_012147";gene_name "NDEL1";class_code "j";oId "Liver_00144689";is.last "FALSE";is.first "FALSE";is.singleExon "FALSE"
chr17	transdecoder	exon	8442512	8444357	.	+	.	transcript_id "DNTX_00115372";transcript_type "protein_coding";transcript_biotype "protein_coding";exon_number "1";gene_id "XLOC_012147";gene_name "NDEL1";class_code "j";oId "Liver_00144689";is.last "FALSE";novel_exon_id "nvl_exon84877";novel_exon_type "novel_TSS";is.first "TRUE";is.singleExon "FALSE"
chr17	transdecoder	exon	8445711	8445864	.	+	.	transcript_id "DNTX_00115372";transcript_type "protein_coding";transcript_biotype "protein_coding";exon_number "2";gene_id "XLOC_012147";gene_name "NDEL1";class_code "j";oId "Liver_00144689";is.last "FALSE";is.first "FALSE";is.singleExon "FALSE"
chr17	transdecoder	exon	8446754	8446902	.	+	.	transcript_id "DNTX_00115372";transcript_type "protein_coding";transcript_biotype "protein_coding";exon_number "3";gene_id "XLOC_012147";gene_name "NDEL1";class_code "j";oId "Liver_00144689";is.last "FALSE";is.first "FALSE";is.singleExon "FALSE"
chr17	transdecoder	exon	8448550	8448686	.	+	.	transcript_id "DNTX_00115372";transcript_type "protein_coding";transcript_biotype "protein_coding";exon_number "4";gene_id "XLOC_012147";gene_name "NDEL1";class_code "j";oId "Liver_00144689";is.last "FALSE";is.first "FALSE";is.singleExon "FALSE"
chr17	transdecoder	exon	8450780	8450953	.	+	.	transcript_id "DNTX_00115372";transcript_type "protein_coding";transcript_biotype "protein_coding";exon_number "5";gene_id "XLOC_012147";gene_name "NDEL1";class_code "j";oId "Liver_00144689";is.last "FALSE";is.first "FALSE";is.singleExon "FALSE"
chr17	transdecoder	exon	8454796	8454887	.	+	.	transcript_id "DNTX_00115372";transcript_type "protein_coding";transcript_biotype "protein_coding";exon_number "6";gene_id "XLOC_012147";gene_name "NDEL1";class_code "j";oId "Liver_00144689";is.last "FALSE";is.first "FALSE";is.singleExon "FALSE"
chr17	transdecoder	exon	8460009	8468153	.	+	.	transcript_id "DNTX_00115372";transcript_type "protein_coding";transcript_biotype "protein_coding";exon_number "7";gene_id "XLOC_012147";gene_name "NDEL1";class_code "j";oId "Liver_00144689";is.last "TRUE";novel_exon_id "nvl_exon84871";novel_exon_type "RI";is.first "FALSE";is.singleExon "FALSE"
chr17	transdecoder	five_prime_UTR	8442512	8444271	.	+	.	transcript_id "DNTX_00115372";transcript_type "protein_coding";transcript_biotype "protein_coding";gene_id "XLOC_012147";gene_name "NDEL1";class_code "j";oId "Liver_00144689";is.last "FALSE";is.first "FALSE";is.singleExon "FALSE"
chr17	transdecoder	start_codon	8444272	8444274	.	+	0	transcript_id "DNTX_00115372";transcript_type "protein_coding";transcript_biotype "protein_coding";gene_id "XLOC_012147";gene_name "NDEL1";class_code "j";oId "Liver_00144689";is.last "FALSE";is.first "FALSE";is.singleExon "FALSE"
chr17	transdecoder	CDS	8444272	8444357	.	+	0	transcript_id "DNTX_00115372";transcript_type "protein_coding";transcript_biotype "protein_coding";gene_id "XLOC_012147";gene_name "NDEL1";class_code "j";oId "Liver_00144689";is.last "FALSE";is.first "FALSE";is.singleExon "FALSE"
chr17	transdecoder	CDS	8445711	8445864	.	+	1	transcript_id "DNTX_00115372";transcript_type "protein_coding";transcript_biotype "protein_coding";gene_id "XLOC_012147";gene_name "NDEL1";class_code "j";oId "Liver_00144689";is.last "FALSE";is.first "FALSE";is.singleExon "FALSE"
chr17	transdecoder	CDS	8446754	8446902	.	+	0	transcript_id "DNTX_00115372";transcript_type "protein_coding";transcript_biotype "protein_coding";gene_id "XLOC_012147";gene_name "NDEL1";class_code "j";oId "Liver_00144689";is.last "FALSE";is.first "FALSE";is.singleExon "FALSE"
chr17	transdecoder	CDS	8448550	8448686	.	+	1	transcript_id "DNTX_00115372";transcript_type "protein_coding";transcript_biotype "protein_coding";gene_id "XLOC_012147";gene_name "NDEL1";class_code "j";oId "Liver_00144689";is.last "FALSE";is.first "FALSE";is.singleExon "FALSE"
chr17	transdecoder	CDS	8450780	8450953	.	+	2	transcript_id "DNTX_00115372";transcript_type "protein_coding";transcript_biotype "protein_coding";gene_id "XLOC_012147";gene_name "NDEL1";class_code "j";oId "Liver_00144689";is.last "FALSE";is.first "FALSE";is.singleExon "FALSE"
chr17	transdecoder	CDS	8454796	8454887	.	+	2	transcript_id "DNTX_00115372";transcript_type "protein_coding";transcript_biotype "protein_coding";gene_id "XLOC_012147";gene_name "NDEL1";class_code "j";oId "Liver_00144689";is.last "FALSE";is.first "FALSE";is.singleExon "FALSE"
chr17	transdecoder	CDS	8460009	8460161	.	+	0	transcript_id "DNTX_00115372";transcript_type "protein_coding";transcript_biotype "protein_coding";gene_id "XLOC_012147";gene_name "NDEL1";class_code "j";oId "Liver_00144689";is.last "FALSE";is.first "FALSE";is.singleExon "FALSE"
chr17	transdecoder	stop_codon	8460162	8460164	.	+	0	transcript_id "DNTX_00115372";transcript_type "protein_coding";transcript_biotype "protein_coding";gene_id "XLOC_012147";gene_name "NDEL1";class_code "j";oId "Liver_00144689";is.last "FALSE";is.first "FALSE";is.singleExon "FALSE"
chr17	transdecoder	three_prime_UTR	8460165	8468153	.	+	.	transcript_id "DNTX_00115372";transcript_type "protein_coding";transcript_biotype "protein_coding";gene_id "XLOC_012147";gene_name "NDEL1";class_code "j";oId "Liver_00144689";is.last "FALSE";is.first "FALSE";is.singleExon "FALSE"
chr17	StringTie	transcript	8446695	8468153	.	+	.	transcript_id "DNTX_00115269";transcript_type "noncoding";transcript_biotype "noncoding";gene_id "XLOC_012147";gene_name "NDEL1";class_code "j";oId "Artery-Aorta_00167227";is.last "FALSE";is.first "FALSE";is.singleExon "FALSE"
chr17	StringTie	exon	8446695	8446902	.	+	.	transcript_id "DNTX_00115269";transcript_type "noncoding";transcript_biotype "noncoding";exon_number "1";gene_id "XLOC_012147";gene_name "NDEL1";class_code "j";oId "Artery-Aorta_00167227";is.last "FALSE";novel_exon_id "nvl_exon84878";novel_exon_type "novel_TSS";is.first "TRUE";is.singleExon "FALSE"
chr17	StringTie	exon	8448550	8448686	.	+	.	transcript_id "DNTX_00115269";transcript_type "noncoding";transcript_biotype "noncoding";exon_number "2";gene_id "XLOC_012147";gene_name "NDEL1";class_code "j";oId "Artery-Aorta_00167227";is.last "FALSE";is.first "FALSE";is.singleExon "FALSE"
chr17	StringTie	exon	8450780	8450953	.	+	.	transcript_id "DNTX_00115269";transcript_type "noncoding";transcript_biotype "noncoding";exon_number "3";gene_id "XLOC_012147";gene_name "NDEL1";class_code "j";oId "Artery-Aorta_00167227";is.last "FALSE";is.first "FALSE";is.singleExon "FALSE"
chr17	StringTie	exon	8454796	8454887	.	+	.	transcript_id "DNTX_00115269";transcript_type "noncoding";transcript_biotype "noncoding";exon_number "4";gene_id "XLOC_012147";gene_name "NDEL1";class_code "j";oId "Artery-Aorta_00167227";is.last "FALSE";is.first "FALSE";is.singleExon "FALSE"
chr17	StringTie	exon	8460009	8468153	.	+	.	transcript_id "DNTX_00115269";transcript_type "noncoding";transcript_biotype "noncoding";exon_number "5";gene_id "XLOC_012147";gene_name "NDEL1";class_code "j";oId "Artery-Aorta_00167227";is.last "TRUE";novel_exon_id "nvl_exon84871";novel_exon_type "RI";is.first "FALSE";is.singleExon "FALSE"
chr17	StringTie	transcript	8450781	8490411	.	+	.	transcript_id "DNTX_00116232";transcript_type "noncoding";transcript_biotype "noncoding";gene_id "XLOC_012147";gene_name "NDEL1";class_code "=";oId "Retina_Fetal.Tissue_00470203";is.last "FALSE";is.first "FALSE";is.singleExon "FALSE"
chr17	StringTie	exon	8450781	8450953	.	+	.	transcript_id "DNTX_00116232";transcript_type "noncoding";transcript_biotype "noncoding";exon_number "1";gene_id "XLOC_012147";gene_name "NDEL1";class_code "=";oId "Retina_Fetal.Tissue_00470203";is.last "FALSE";is.first "TRUE";is.singleExon "FALSE"
chr17	StringTie	exon	8454796	8454887	.	+	.	transcript_id "DNTX_00116232";transcript_type "noncoding";transcript_biotype "noncoding";exon_number "2";gene_id "XLOC_012147";gene_name "NDEL1";class_code "=";oId "Retina_Fetal.Tissue_00470203";is.last "FALSE";is.first "FALSE";is.singleExon "FALSE"
chr17	StringTie	exon	8460009	8460160	.	+	.	transcript_id "DNTX_00116232";transcript_type "noncoding";transcript_biotype "noncoding";exon_number "3";gene_id "XLOC_012147";gene_name "NDEL1";class_code "=";oId "Retina_Fetal.Tissue_00470203";is.last "FALSE";is.first "FALSE";is.singleExon "FALSE"
chr17	StringTie	exon	8490247	8490411	.	+	.	transcript_id "DNTX_00116232";transcript_type "noncoding";transcript_biotype "noncoding";exon_number "4";gene_id "XLOC_012147";gene_name "NDEL1";class_code "=";oId "Retina_Fetal.Tissue_00470203";is.last "TRUE";is.first "FALSE";is.singleExon "FALSE"
chr17	StringTie	transcript	8454571	8467658	.	+	.	transcript_id "DNTX_00114452";transcript_type "noncoding";transcript_biotype "noncoding";gene_id "XLOC_012147";gene_name "NDEL1";class_code "j";oId "Pituitary_00201103";is.last "FALSE";is.first "FALSE";is.singleExon "FALSE"
chr17	StringTie	exon	8454571	8454887	.	+	.	transcript_id "DNTX_00114452";transcript_type "noncoding";transcript_biotype "noncoding";exon_number "1";gene_id "XLOC_012147";gene_name "NDEL1";class_code "j";oId "Pituitary_00201103";is.last "FALSE";novel_exon_id "nvl_exon84879";novel_exon_type "novel_TSS";is.first "TRUE";is.singleExon "FALSE"
chr17	StringTie	exon	8460009	8467658	.	+	.	transcript_id "DNTX_00114452";transcript_type "noncoding";transcript_biotype "noncoding";exon_number "2";gene_id "XLOC_012147";gene_name "NDEL1";class_code "j";oId "Pituitary_00201103";is.last "TRUE";novel_exon_id "nvl_exon84880";novel_exon_type "RI";is.first "FALSE";is.singleExon "FALSE"
chr17	StringTie	transcript	8462777	8468153	.	+	.	transcript_id "DNTX_00107127";transcript_type "noncoding";transcript_biotype "noncoding";gene_id "XLOC_012147";gene_name "NDEL1";class_code "=";oId "Lung_00160756";is.last "FALSE";is.first "FALSE";is.singleExon "FALSE"
chr17	StringTie	exon	8462777	8463354	.	+	.	transcript_id "DNTX_00107127";transcript_type "noncoding";transcript_biotype "noncoding";exon_number "1";gene_id "XLOC_012147";gene_name "NDEL1";class_code "=";oId "Lung_00160756";is.last "FALSE";is.first "TRUE";is.singleExon "FALSE"
chr17	StringTie	exon	8466930	8468153	.	+	.	transcript_id "DNTX_00107127";transcript_type "noncoding";transcript_biotype "noncoding";exon_number "2";gene_id "XLOC_012147";gene_name "NDEL1";class_code "=";oId "Lung_00160756";is.last "TRUE";is.first "FALSE";is.singleExon "FALSE"
chr17	StringTie	transcript	8464236	8468162	.	+	.	transcript_id "DNTX_00106733";transcript_type "noncoding";transcript_biotype "noncoding";gene_id "XLOC_012147";gene_name "NDEL1";class_code "=";oId "Brain-Nucleusaccumbensbasalganglia_00169822";is.last "TRUE";is.first "TRUE";is.singleExon "TRUE"
chr17	StringTie	exon	8464236	8468162	.	+	.	transcript_id "DNTX_00106733";transcript_type "noncoding";transcript_biotype "noncoding";exon_number "1";gene_id "XLOC_012147";gene_name "NDEL1";class_code "=";oId "Brain-Nucleusaccumbensbasalganglia_00169822";is.last "TRUE";is.first "TRUE";is.singleExon "TRUE"
chr17	transdecoder	gene	8469849	8631327	.	-	.	gene_id "XLOC_013081";gene_name "MYH10";is.last "FALSE";is.first "FALSE";is.singleExon "FALSE"
chr17	transdecoder	transcript	8469849	8630751	.	-	.	transcript_id "DNTX_00103381";transcript_type "protein_coding";transcript_biotype "protein_coding";gene_id "XLOC_013081";gene_name "MYH10";class_code "j";oId "Thyroid_00159105";is.last "FALSE";is.first "FALSE";is.singleExon "FALSE"
chr17	transdecoder	exon	8469849	8475948	.	-	.	transcript_id "DNTX_00103381";transcript_type "protein_coding";transcript_biotype "protein_coding";exon_number "42";gene_id "XLOC_013081";gene_name "MYH10";class_code "j";oId "Thyroid_00159105";is.last "TRUE";novel_exon_id "nvl_exon84881";novel_exon_type "A5SS";is.first "FALSE";is.singleExon "FALSE"
chr17	transdecoder	exon	8476876	8477048	.	-	.	transcript_id "DNTX_00103381";transcript_type "protein_coding";transcript_biotype "protein_coding";exon_number "41";gene_id "XLOC_013081";gene_name "MYH10";class_code "j";oId "Thyroid_00159105";is.last "FALSE";is.first "FALSE";is.singleExon "FALSE"
chr17	transdecoder	exon	8478338	8478446	.	-	.	transcript_id "DNTX_00103381";transcript_type "protein_coding";transcript_biotype "protein_coding";exon_number "40";gene_id "XLOC_013081";gene_name "MYH10";class_code "j";oId "Thyroid_00159105";is.last "FALSE";is.first "FALSE";is.singleExon "FALSE"
chr17	transdecoder	exon	8480110	8480318	.	-	.	transcript_id "DNTX_00103381";transcript_type "protein_coding";transcript_biotype "protein_coding";exon_number "39";gene_id "XLOC_013081";gene_name "MYH10";class_code "j";oId "Thyroid_00159105";is.last "FALSE";is.first "FALSE";is.singleExon "FALSE"
chr17	transdecoder	exon	8480402	8480525	.	-	.	transcript_id "DNTX_00103381";transcript_type "protein_coding";transcript_biotype "protein_coding";exon_number "38";gene_id "XLOC_013081";gene_name "MYH10";class_code "j";oId "Thyroid_00159105";is.last "FALSE";is.first "FALSE";is.singleExon "FALSE"
chr17	transdecoder	exon	8481322	8481410	.	-	.	transcript_id "DNTX_00103381";transcript_type "protein_coding";transcript_biotype "protein_coding";exon_number "37";gene_id "XLOC_013081";gene_name "MYH10";class_code "j";oId "Thyroid_00159105";is.last "FALSE";is.first "FALSE";is.singleExon "FALSE"
chr17	transdecoder	exon	8484138	8484266	.	-	.	transcript_id "DNTX_00103381";transcript_type "protein_coding";transcript_biotype "protein_coding";exon_number "36";gene_id "XLOC_013081";gene_name "MYH10";class_code "j";oId "Thyroid_00159105";is.last "FALSE";is.first "FALSE";is.singleExon "FALSE"
chr17	transdecoder	exon	8487433	8487594	.	-	.	transcript_id "DNTX_00103381";transcript_type "protein_coding";transcript_biotype "protein_coding";exon_number "35";gene_id "XLOC_013081";gene_name "MYH10";class_code "j";oId "Thyroid_00159105";is.last "FALSE";is.first "FALSE";is.singleExon "FALSE"
chr17	transdecoder	exon	8490340	8490552	.	-	.	transcript_id "DNTX_00103381";transcript_type "protein_coding";transcript_biotype "protein_coding";exon_number "34";gene_id "XLOC_013081";gene_name "MYH10";class_code "j";oId "Thyroid_00159105";is.last "FALSE";is.first "FALSE";is.singleExon "FALSE"
chr17	transdecoder	exon	8492297	8492509	.	-	.	transcript_id "DNTX_00103381";transcript_type "protein_coding";transcript_biotype "protein_coding";exon_number "33";gene_id "XLOC_013081";gene_name "MYH10";class_code "j";oId "Thyroid_00159105";is.last "FALSE";is.first "FALSE";is.singleExon "FALSE"
chr17	transdecoder	exon	8492776	8493024	.	-	.	transcript_id "DNTX_00103381";transcript_type "protein_coding";transcript_biotype "protein_coding";exon_number "32";gene_id "XLOC_013081";gene_name "MYH10";class_code "j";oId "Thyroid_00159105";is.last "FALSE";is.first "FALSE";is.singleExon "FALSE"
chr17	transdecoder	exon	8493733	8493885	.	-	.	transcript_id "DNTX_00103381";transcript_type "protein_coding";transcript_biotype "protein_coding";exon_number "31";gene_id "XLOC_013081";gene_name "MYH10";class_code "j";oId "Thyroid_00159105";is.last "FALSE";is.first "FALSE";is.singleExon "FALSE"
chr17	transdecoder	exon	8495137	8495241	.	-	.	transcript_id "DNTX_00103381";transcript_type "protein_coding";transcript_biotype "protein_coding";exon_number "30";gene_id "XLOC_013081";gene_name "MYH10";class_code "j";oId "Thyroid_00159105";is.last "FALSE";is.first "FALSE";is.singleExon "FALSE"
chr17	transdecoder	exon	8499270	8499476	.	-	.	transcript_id "DNTX_00103381";transcript_type "protein_coding";transcript_biotype "protein_coding";exon_number "29";gene_id "XLOC_013081";gene_name "MYH10";class_code "j";oId "Thyroid_00159105";is.last "FALSE";is.first "FALSE";is.singleExon "FALSE"
chr17	transdecoder	exon	8500826	8500970	.	-	.	transcript_id "DNTX_00103381";transcript_type "protein_coding";transcript_biotype "protein_coding";exon_number "28";gene_id "XLOC_013081";gene_name "MYH10";class_code "j";oId "Thyroid_00159105";is.last "FALSE";is.first "FALSE";is.singleExon "FALSE"
chr17	transdecoder	exon	8504694	8504906	.	-	.	transcript_id "DNTX_00103381";transcript_type "protein_coding";transcript_biotype "protein_coding";exon_number "27";gene_id "XLOC_013081";gene_name "MYH10";class_code "j";oId "Thyroid_00159105";is.last "FALSE";is.first "FALSE";is.singleExon "FALSE"
chr17	transdecoder	exon	8506318	8506489	.	-	.	transcript_id "DNTX_00103381";transcript_type "protein_coding";transcript_biotype "protein_coding";exon_number "26";gene_id "XLOC_013081";gene_name "MYH10";class_code "j";oId "Thyroid_00159105";is.last "FALSE";is.first "FALSE";is.singleExon "FALSE"
chr17	transdecoder	exon	8508554	8508677	.	-	.	transcript_id "DNTX_00103381";transcript_type "protein_coding";transcript_biotype "protein_coding";exon_number "25";gene_id "XLOC_013081";gene_name "MYH10";class_code "j";oId "Thyroid_00159105";is.last "FALSE";is.first "FALSE";is.singleExon "FALSE"
chr17	transdecoder	exon	8509812	8509949	.	-	.	transcript_id "DNTX_00103381";transcript_type "protein_coding";transcript_biotype "protein_coding";exon_number "24";gene_id "XLOC_013081";gene_name "MYH10";class_code "j";oId "Thyroid_00159105";is.last "FALSE";is.first "FALSE";is.singleExon "FALSE"
chr17	transdecoder	exon	8512451	8512657	.	-	.	transcript_id "DNTX_00103381";transcript_type "protein_coding";transcript_biotype "protein_coding";exon_number "23";gene_id "XLOC_013081";gene_name "MYH10";class_code "j";oId "Thyroid_00159105";is.last "FALSE";is.first "FALSE";is.singleExon "FALSE"
chr17	transdecoder	exon	8513538	8513669	.	-	.	transcript_id "DNTX_00103381";transcript_type "protein_coding";transcript_biotype "protein_coding";exon_number "22";gene_id "XLOC_013081";gene_name "MYH10";class_code "j";oId "Thyroid_00159105";is.last "FALSE";is.first "FALSE";is.singleExon "FALSE"
chr17	transdecoder	exon	8513786	8513894	.	-	.	transcript_id "DNTX_00103381";transcript_type "protein_coding";transcript_biotype "protein_coding";exon_number "21";gene_id "XLOC_013081";gene_name "MYH10";class_code "j";oId "Thyroid_00159105";is.last "FALSE";is.first "FALSE";is.singleExon "FALSE"
chr17	transdecoder	exon	8518631	8518791	.	-	.	transcript_id "DNTX_00103381";transcript_type "protein_coding";transcript_biotype "protein_coding";exon_number "20";gene_id "XLOC_013081";gene_name "MYH10";class_code "j";oId "Thyroid_00159105";is.last "FALSE";is.first "FALSE";is.singleExon "FALSE"
chr17	transdecoder	exon	8518881	8518950	.	-	.	transcript_id "DNTX_00103381";transcript_type "protein_coding";transcript_biotype "protein_coding";exon_number "19";gene_id "XLOC_013081";gene_name "MYH10";class_code "j";oId "Thyroid_00159105";is.last "FALSE";is.first "FALSE";is.singleExon "FALSE"
chr17	transdecoder	exon	8520878	8520999	.	-	.	transcript_id "DNTX_00103381";transcript_type "protein_coding";transcript_biotype "protein_coding";exon_number "18";gene_id "XLOC_013081";gene_name "MYH10";class_code "j";oId "Thyroid_00159105";is.last "FALSE";is.first "FALSE";is.singleExon "FALSE"
chr17	transdecoder	exon	8521092	8521285	.	-	.	transcript_id "DNTX_00103381";transcript_type "protein_coding";transcript_biotype "protein_coding";exon_number "17";gene_id "XLOC_013081";gene_name "MYH10";class_code "j";oId "Thyroid_00159105";is.last "FALSE";is.first "FALSE";is.singleExon "FALSE"
chr17	transdecoder	exon	8535387	8535501	.	-	.	transcript_id "DNTX_00103381";transcript_type "protein_coding";transcript_biotype "protein_coding";exon_number "16";gene_id "XLOC_013081";gene_name "MYH10";class_code "j";oId "Thyroid_00159105";is.last "FALSE";is.first "FALSE";is.singleExon "FALSE"
chr17	transdecoder	exon	8535758	8535931	.	-	.	transcript_id "DNTX_00103381";transcript_type "protein_coding";transcript_biotype "protein_coding";exon_number "15";gene_id "XLOC_013081";gene_name "MYH10";class_code "j";oId "Thyroid_00159105";is.last "FALSE";is.first "FALSE";is.singleExon "FALSE"
chr17	transdecoder	exon	8542107	8542280	.	-	.	transcript_id "DNTX_00103381";transcript_type "protein_coding";transcript_biotype "protein_coding";exon_number "14";gene_id "XLOC_013081";gene_name "MYH10";class_code "j";oId "Thyroid_00159105";is.last "FALSE";is.first "FALSE";is.singleExon "FALSE"
chr17	transdecoder	exon	8545448	8545600	.	-	.	transcript_id "DNTX_00103381";transcript_type "protein_coding";transcript_biotype "protein_coding";exon_number "13";gene_id "XLOC_013081";gene_name "MYH10";class_code "j";oId "Thyroid_00159105";is.last "FALSE";is.first "FALSE";is.singleExon "FALSE"
chr17	transdecoder	exon	8546544	8546662	.	-	.	transcript_id "DNTX_00103381";transcript_type "protein_coding";transcript_biotype "protein_coding";exon_number "12";gene_id "XLOC_013081";gene_name "MYH10";class_code "j";oId "Thyroid_00159105";is.last "FALSE";is.first "FALSE";is.singleExon "FALSE"
chr17	transdecoder	exon	8548313	8548408	.	-	.	transcript_id "DNTX_00103381";transcript_type "protein_coding";transcript_biotype "protein_coding";exon_number "11";gene_id "XLOC_013081";gene_name "MYH10";class_code "j";oId "Thyroid_00159105";is.last "FALSE";is.first "FALSE";is.singleExon "FALSE"
chr17	transdecoder	exon	8548644	8548787	.	-	.	transcript_id "DNTX_00103381";transcript_type "protein_coding";transcript_biotype "protein_coding";exon_number "10";gene_id "XLOC_013081";gene_name "MYH10";class_code "j";oId "Thyroid_00159105";is.last "FALSE";is.first "FALSE";is.singleExon "FALSE"
chr17	transdecoder	exon	8552046	8552144	.	-	.	transcript_id "DNTX_00103381";transcript_type "protein_coding";transcript_biotype "protein_coding";exon_number "9";gene_id "XLOC_013081";gene_name "MYH10";class_code "j";oId "Thyroid_00159105";is.last "FALSE";is.first "FALSE";is.singleExon "FALSE"
chr17	transdecoder	exon	8553955	8554018	.	-	.	transcript_id "DNTX_00103381";transcript_type "protein_coding";transcript_biotype "protein_coding";exon_number "8";gene_id "XLOC_013081";gene_name "MYH10";class_code "j";oId "Thyroid_00159105";is.last "FALSE";is.first "FALSE";is.singleExon "FALSE"
chr17	transdecoder	exon	8569720	8569812	.	-	.	transcript_id "DNTX_00103381";transcript_type "protein_coding";transcript_biotype "protein_coding";exon_number "7";gene_id "XLOC_013081";gene_name "MYH10";class_code "j";oId "Thyroid_00159105";is.last "FALSE";is.first "FALSE";is.singleExon "FALSE"
chr17	transdecoder	exon	8576643	8576672	.	-	.	transcript_id "DNTX_00103381";transcript_type "protein_coding";transcript_biotype "protein_coding";exon_number "6";gene_id "XLOC_013081";gene_name "MYH10";class_code "j";oId "Thyroid_00159105";is.last "FALSE";is.first "FALSE";is.singleExon "FALSE"
chr17	transdecoder	exon	8577236	8577338	.	-	.	transcript_id "DNTX_00103381";transcript_type "protein_coding";transcript_biotype "protein_coding";exon_number "5";gene_id "XLOC_013081";gene_name "MYH10";class_code "j";oId "Thyroid_00159105";is.last "FALSE";is.first "FALSE";is.singleExon "FALSE"
chr17	transdecoder	exon	8589081	8589108	.	-	.	transcript_id "DNTX_00103381";transcript_type "protein_coding";transcript_biotype "protein_coding";exon_number "4";gene_id "XLOC_013081";gene_name "MYH10";class_code "j";oId "Thyroid_00159105";is.last "FALSE";is.first "FALSE";is.singleExon "FALSE"
chr17	transdecoder	exon	8604826	8604982	.	-	.	transcript_id "DNTX_00103381";transcript_type "protein_coding";transcript_biotype "protein_coding";exon_number "3";gene_id "XLOC_013081";gene_name "MYH10";class_code "j";oId "Thyroid_00159105";is.last "FALSE";is.first "FALSE";is.singleExon "FALSE"
chr17	transdecoder	exon	8622902	8623277	.	-	.	transcript_id "DNTX_00103381";transcript_type "protein_coding";transcript_biotype "protein_coding";exon_number "2";gene_id "XLOC_013081";gene_name "MYH10";class_code "j";oId "Thyroid_00159105";is.last "FALSE";is.first "FALSE";is.singleExon "FALSE"
chr17	transdecoder	exon	8630654	8630751	.	-	.	transcript_id "DNTX_00103381";transcript_type "protein_coding";transcript_biotype "protein_coding";exon_number "1";gene_id "XLOC_013081";gene_name "MYH10";class_code "j";oId "Thyroid_00159105";is.last "FALSE";novel_exon_id "nvl_exon84882";novel_exon_type "A3SS";is.first "TRUE";is.singleExon "FALSE"
chr17	transdecoder	five_prime_UTR	8623247	8623277	.	-	.	transcript_id "DNTX_00103381";transcript_type "protein_coding";transcript_biotype "protein_coding";gene_id "XLOC_013081";gene_name "MYH10";class_code "j";oId "Thyroid_00159105";is.last "FALSE";is.first "FALSE";is.singleExon "FALSE"
chr17	transdecoder	five_prime_UTR	8630654	8630751	.	-	.	transcript_id "DNTX_00103381";transcript_type "protein_coding";transcript_biotype "protein_coding";gene_id "XLOC_013081";gene_name "MYH10";class_code "j";oId "Thyroid_00159105";is.last "FALSE";novel_exon_id "nvl_exon84882";novel_exon_type "A3SS";is.first "TRUE";is.singleExon "FALSE"
chr17	transdecoder	start_codon	8623244	8623246	.	-	1	transcript_id "DNTX_00103381";transcript_type "protein_coding";transcript_biotype "protein_coding";gene_id "XLOC_013081";gene_name "MYH10";class_code "j";oId "Thyroid_00159105";is.last "FALSE";is.first "FALSE";is.singleExon "FALSE"
chr17	transdecoder	CDS	8475807	8475948	.	-	1	transcript_id "DNTX_00103381";transcript_type "protein_coding";transcript_biotype "protein_coding";gene_id "XLOC_013081";gene_name "MYH10";class_code "j";oId "Thyroid_00159105";is.last "FALSE";is.first "FALSE";is.singleExon "FALSE"
chr17	transdecoder	CDS	8476876	8477048	.	-	0	transcript_id "DNTX_00103381";transcript_type "protein_coding";transcript_biotype "protein_coding";gene_id "XLOC_013081";gene_name "MYH10";class_code "j";oId "Thyroid_00159105";is.last "FALSE";is.first "FALSE";is.singleExon "FALSE"
chr17	transdecoder	CDS	8478338	8478446	.	-	1	transcript_id "DNTX_00103381";transcript_type "protein_coding";transcript_biotype "protein_coding";gene_id "XLOC_013081";gene_name "MYH10";class_code "j";oId "Thyroid_00159105";is.last "FALSE";is.first "FALSE";is.singleExon "FALSE"
chr17	transdecoder	CDS	8480110	8480318	.	-	0	transcript_id "DNTX_00103381";transcript_type "protein_coding";transcript_biotype "protein_coding";gene_id "XLOC_013081";gene_name "MYH10";class_code "j";oId "Thyroid_00159105";is.last "FALSE";is.first "FALSE";is.singleExon "FALSE"
chr17	transdecoder	CDS	8480402	8480525	.	-	1	transcript_id "DNTX_00103381";transcript_type "protein_coding";transcript_biotype "protein_coding";gene_id "XLOC_013081";gene_name "MYH10";class_code "j";oId "Thyroid_00159105";is.last "FALSE";is.first "FALSE";is.singleExon "FALSE"
chr17	transdecoder	CDS	8481322	8481410	.	-	0	transcript_id "DNTX_00103381";transcript_type "protein_coding";transcript_biotype "protein_coding";gene_id "XLOC_013081";gene_name "MYH10";class_code "j";oId "Thyroid_00159105";is.last "FALSE";is.first "FALSE";is.singleExon "FALSE"
chr17	transdecoder	CDS	8484138	8484266	.	-	0	transcript_id "DNTX_00103381";transcript_type "protein_coding";transcript_biotype "protein_coding";gene_id "XLOC_013081";gene_name "MYH10";class_code "j";oId "Thyroid_00159105";is.last "FALSE";is.first "FALSE";is.singleExon "FALSE"
chr17	transdecoder	CDS	8487433	8487594	.	-	0	transcript_id "DNTX_00103381";transcript_type "protein_coding";transcript_biotype "protein_coding";gene_id "XLOC_013081";gene_name "MYH10";class_code "j";oId "Thyroid_00159105";is.last "FALSE";is.first "FALSE";is.singleExon "FALSE"
chr17	transdecoder	CDS	8490340	8490552	.	-	0	transcript_id "DNTX_00103381";transcript_type "protein_coding";transcript_biotype "protein_coding";gene_id "XLOC_013081";gene_name "MYH10";class_code "j";oId "Thyroid_00159105";is.last "FALSE";is.first "FALSE";is.singleExon "FALSE"
chr17	transdecoder	CDS	8492297	8492509	.	-	0	transcript_id "DNTX_00103381";transcript_type "protein_coding";transcript_biotype "protein_coding";gene_id "XLOC_013081";gene_name "MYH10";class_code "j";oId "Thyroid_00159105";is.last "FALSE";is.first "FALSE";is.singleExon "FALSE"
chr17	transdecoder	CDS	8492776	8493024	.	-	0	transcript_id "DNTX_00103381";transcript_type "protein_coding";transcript_biotype "protein_coding";gene_id "XLOC_013081";gene_name "MYH10";class_code "j";oId "Thyroid_00159105";is.last "FALSE";is.first "FALSE";is.singleExon "FALSE"
chr17	transdecoder	CDS	8493733	8493885	.	-	0	transcript_id "DNTX_00103381";transcript_type "protein_coding";transcript_biotype "protein_coding";gene_id "XLOC_013081";gene_name "MYH10";class_code "j";oId "Thyroid_00159105";is.last "FALSE";is.first "FALSE";is.singleExon "FALSE"
chr17	transdecoder	CDS	8495137	8495241	.	-	0	transcript_id "DNTX_00103381";transcript_type "protein_coding";transcript_biotype "protein_coding";gene_id "XLOC_013081";gene_name "MYH10";class_code "j";oId "Thyroid_00159105";is.last "FALSE";is.first "FALSE";is.singleExon "FALSE"
chr17	transdecoder	CDS	8499270	8499476	.	-	0	transcript_id "DNTX_00103381";transcript_type "protein_coding";transcript_biotype "protein_coding";gene_id "XLOC_013081";gene_name "MYH10";class_code "j";oId "Thyroid_00159105";is.last "FALSE";is.first "FALSE";is.singleExon "FALSE"
chr17	transdecoder	CDS	8500826	8500970	.	-	1	transcript_id "DNTX_00103381";transcript_type "protein_coding";transcript_biotype "protein_coding";gene_id "XLOC_013081";gene_name "MYH10";class_code "j";oId "Thyroid_00159105";is.last "FALSE";is.first "FALSE";is.singleExon "FALSE"
chr17	transdecoder	CDS	8504694	8504906	.	-	1	transcript_id "DNTX_00103381";transcript_type "protein_coding";transcript_biotype "protein_coding";gene_id "XLOC_013081";gene_name "MYH10";class_code "j";oId "Thyroid_00159105";is.last "FALSE";is.first "FALSE";is.singleExon "FALSE"
chr17	transdecoder	CDS	8506318	8506489	.	-	2	transcript_id "DNTX_00103381";transcript_type "protein_coding";transcript_biotype "protein_coding";gene_id "XLOC_013081";gene_name "MYH10";class_code "j";oId "Thyroid_00159105";is.last "FALSE";is.first "FALSE";is.singleExon "FALSE"
chr17	transdecoder	CDS	8508554	8508677	.	-	0	transcript_id "DNTX_00103381";transcript_type "protein_coding";transcript_biotype "protein_coding";gene_id "XLOC_013081";gene_name "MYH10";class_code "j";oId "Thyroid_00159105";is.last "FALSE";is.first "FALSE";is.singleExon "FALSE"
chr17	transdecoder	CDS	8509812	8509949	.	-	0	transcript_id "DNTX_00103381";transcript_type "protein_coding";transcript_biotype "protein_coding";gene_id "XLOC_013081";gene_name "MYH10";class_code "j";oId "Thyroid_00159105";is.last "FALSE";is.first "FALSE";is.singleExon "FALSE"
chr17	transdecoder	CDS	8512451	8512657	.	-	0	transcript_id "DNTX_00103381";transcript_type "protein_coding";transcript_biotype "protein_coding";gene_id "XLOC_013081";gene_name "MYH10";class_code "j";oId "Thyroid_00159105";is.last "FALSE";is.first "FALSE";is.singleExon "FALSE"
chr17	transdecoder	CDS	8513538	8513669	.	-	0	transcript_id "DNTX_00103381";transcript_type "protein_coding";transcript_biotype "protein_coding";gene_id "XLOC_013081";gene_name "MYH10";class_code "j";oId "Thyroid_00159105";is.last "FALSE";is.first "FALSE";is.singleExon "FALSE"
chr17	transdecoder	CDS	8513786	8513894	.	-	1	transcript_id "DNTX_00103381";transcript_type "protein_coding";transcript_biotype "protein_coding";gene_id "XLOC_013081";gene_name "MYH10";class_code "j";oId "Thyroid_00159105";is.last "FALSE";is.first "FALSE";is.singleExon "FALSE"
chr17	transdecoder	CDS	8518631	8518791	.	-	0	transcript_id "DNTX_00103381";transcript_type "protein_coding";transcript_biotype "protein_coding";gene_id "XLOC_013081";gene_name "MYH10";class_code "j";oId "Thyroid_00159105";is.last "FALSE";is.first "FALSE";is.singleExon "FALSE"
chr17	transdecoder	CDS	8518881	8518950	.	-	1	transcript_id "DNTX_00103381";transcript_type "protein_coding";transcript_biotype "protein_coding";gene_id "XLOC_013081";gene_name "MYH10";class_code "j";oId "Thyroid_00159105";is.last "FALSE";is.first "FALSE";is.singleExon "FALSE"
chr17	transdecoder	CDS	8520878	8520999	.	-	0	transcript_id "DNTX_00103381";transcript_type "protein_coding";transcript_biotype "protein_coding";gene_id "XLOC_013081";gene_name "MYH10";class_code "j";oId "Thyroid_00159105";is.last "FALSE";is.first "FALSE";is.singleExon "FALSE"
chr17	transdecoder	CDS	8521092	8521285	.	-	2	transcript_id "DNTX_00103381";transcript_type "protein_coding";transcript_biotype "protein_coding";gene_id "XLOC_013081";gene_name "MYH10";class_code "j";oId "Thyroid_00159105";is.last "FALSE";is.first "FALSE";is.singleExon "FALSE"
chr17	transdecoder	CDS	8535387	8535501	.	-	0	transcript_id "DNTX_00103381";transcript_type "protein_coding";transcript_biotype "protein_coding";gene_id "XLOC_013081";gene_name "MYH10";class_code "j";oId "Thyroid_00159105";is.last "FALSE";is.first "FALSE";is.singleExon "FALSE"
chr17	transdecoder	CDS	8535758	8535931	.	-	0	transcript_id "DNTX_00103381";transcript_type "protein_coding";transcript_biotype "protein_coding";gene_id "XLOC_013081";gene_name "MYH10";class_code "j";oId "Thyroid_00159105";is.last "FALSE";is.first "FALSE";is.singleExon "FALSE"
chr17	transdecoder	CDS	8542107	8542280	.	-	0	transcript_id "DNTX_00103381";transcript_type "protein_coding";transcript_biotype "protein_coding";gene_id "XLOC_013081";gene_name "MYH10";class_code "j";oId "Thyroid_00159105";is.last "FALSE";is.first "FALSE";is.singleExon "FALSE"
chr17	transdecoder	CDS	8545448	8545600	.	-	0	transcript_id "DNTX_00103381";transcript_type "protein_coding";transcript_biotype "protein_coding";gene_id "XLOC_013081";gene_name "MYH10";class_code "j";oId "Thyroid_00159105";is.last "FALSE";is.first "FALSE";is.singleExon "FALSE"
chr17	transdecoder	CDS	8546544	8546662	.	-	2	transcript_id "DNTX_00103381";transcript_type "protein_coding";transcript_biotype "protein_coding";gene_id "XLOC_013081";gene_name "MYH10";class_code "j";oId "Thyroid_00159105";is.last "FALSE";is.first "FALSE";is.singleExon "FALSE"
chr17	transdecoder	CDS	8548313	8548408	.	-	2	transcript_id "DNTX_00103381";transcript_type "protein_coding";transcript_biotype "protein_coding";gene_id "XLOC_013081";gene_name "MYH10";class_code "j";oId "Thyroid_00159105";is.last "FALSE";is.first "FALSE";is.singleExon "FALSE"
chr17	transdecoder	CDS	8548644	8548787	.	-	2	transcript_id "DNTX_00103381";transcript_type "protein_coding";transcript_biotype "protein_coding";gene_id "XLOC_013081";gene_name "MYH10";class_code "j";oId "Thyroid_00159105";is.last "FALSE";is.first "FALSE";is.singleExon "FALSE"
chr17	transdecoder	CDS	8552046	8552144	.	-	2	transcript_id "DNTX_00103381";transcript_type "protein_coding";transcript_biotype "protein_coding";gene_id "XLOC_013081";gene_name "MYH10";class_code "j";oId "Thyroid_00159105";is.last "FALSE";is.first "FALSE";is.singleExon "FALSE"
chr17	transdecoder	CDS	8553955	8554018	.	-	0	transcript_id "DNTX_00103381";transcript_type "protein_coding";transcript_biotype "protein_coding";gene_id "XLOC_013081";gene_name "MYH10";class_code "j";oId "Thyroid_00159105";is.last "FALSE";is.first "FALSE";is.singleExon "FALSE"
chr17	transdecoder	CDS	8569720	8569812	.	-	0	transcript_id "DNTX_00103381";transcript_type "protein_coding";transcript_biotype "protein_coding";gene_id "XLOC_013081";gene_name "MYH10";class_code "j";oId "Thyroid_00159105";is.last "FALSE";is.first "FALSE";is.singleExon "FALSE"
chr17	transdecoder	CDS	8576643	8576672	.	-	0	transcript_id "DNTX_00103381";transcript_type "protein_coding";transcript_biotype "protein_coding";gene_id "XLOC_013081";gene_name "MYH10";class_code "j";oId "Thyroid_00159105";is.last "FALSE";is.first "FALSE";is.singleExon "FALSE"
chr17	transdecoder	CDS	8577236	8577338	.	-	1	transcript_id "DNTX_00103381";transcript_type "protein_coding";transcript_biotype "protein_coding";gene_id "XLOC_013081";gene_name "MYH10";class_code "j";oId "Thyroid_00159105";is.last "FALSE";is.first "FALSE";is.singleExon "FALSE"
chr17	transdecoder	CDS	8589081	8589108	.	-	2	transcript_id "DNTX_00103381";transcript_type "protein_coding";transcript_biotype "protein_coding";gene_id "XLOC_013081";gene_name "MYH10";class_code "j";oId "Thyroid_00159105";is.last "FALSE";is.first "FALSE";is.singleExon "FALSE"
chr17	transdecoder	CDS	8604826	8604982	.	-	0	transcript_id "DNTX_00103381";transcript_type "protein_coding";transcript_biotype "protein_coding";gene_id "XLOC_013081";gene_name "MYH10";class_code "j";oId "Thyroid_00159105";is.last "FALSE";is.first "FALSE";is.singleExon "FALSE"
chr17	transdecoder	CDS	8622902	8623246	.	-	0	transcript_id "DNTX_00103381";transcript_type "protein_coding";transcript_biotype "protein_coding";gene_id "XLOC_013081";gene_name "MYH10";class_code "j";oId "Thyroid_00159105";is.last "FALSE";is.first "FALSE";is.singleExon "FALSE"
chr17	transdecoder	stop_codon	8475804	8475806	.	-	1	transcript_id "DNTX_00103381";transcript_type "protein_coding";transcript_biotype "protein_coding";gene_id "XLOC_013081";gene_name "MYH10";class_code "j";oId "Thyroid_00159105";is.last "FALSE";is.first "FALSE";is.singleExon "FALSE"
chr17	transdecoder	three_prime_UTR	8469849	8475803	.	-	.	transcript_id "DNTX_00103381";transcript_type "protein_coding";transcript_biotype "protein_coding";gene_id "XLOC_013081";gene_name "MYH10";class_code "j";oId "Thyroid_00159105";is.last "FALSE";is.first "FALSE";is.singleExon "FALSE"
chr17	transdecoder	transcript	8469899	8485283	.	-	.	transcript_id "DNTX_00111989";transcript_type "protein_coding";transcript_biotype "protein_coding";gene_id "XLOC_013081";gene_name "MYH10";class_code "j";oId "Cornea_Adult.Tissue_00321244";is.last "FALSE";is.first "FALSE";is.singleExon "FALSE"
chr17	transdecoder	exon	8469899	8475948	.	-	.	transcript_id "DNTX_00111989";transcript_type "protein_coding";transcript_biotype "protein_coding";exon_number "7";gene_id "XLOC_013081";gene_name "MYH10";class_code "j";oId "Cornea_Adult.Tissue_00321244";is.last "TRUE";novel_exon_id "nvl_exon84883";novel_exon_type "A5SS";is.first "FALSE";is.singleExon "FALSE"
chr17	transdecoder	exon	8476876	8477048	.	-	.	transcript_id "DNTX_00111989";transcript_type "protein_coding";transcript_biotype "protein_coding";exon_number "6";gene_id "XLOC_013081";gene_name "MYH10";class_code "j";oId "Cornea_Adult.Tissue_00321244";is.last "FALSE";is.first "FALSE";is.singleExon "FALSE"
chr17	transdecoder	exon	8478338	8478446	.	-	.	transcript_id "DNTX_00111989";transcript_type "protein_coding";transcript_biotype "protein_coding";exon_number "5";gene_id "XLOC_013081";gene_name "MYH10";class_code "j";oId "Cornea_Adult.Tissue_00321244";is.last "FALSE";is.first "FALSE";is.singleExon "FALSE"
chr17	transdecoder	exon	8480110	8480318	.	-	.	transcript_id "DNTX_00111989";transcript_type "protein_coding";transcript_biotype "protein_coding";exon_number "4";gene_id "XLOC_013081";gene_name "MYH10";class_code "j";oId "Cornea_Adult.Tissue_00321244";is.last "FALSE";is.first "FALSE";is.singleExon "FALSE"
chr17	transdecoder	exon	8480402	8480525	.	-	.	transcript_id "DNTX_00111989";transcript_type "protein_coding";transcript_biotype "protein_coding";exon_number "3";gene_id "XLOC_013081";gene_name "MYH10";class_code "j";oId "Cornea_Adult.Tissue_00321244";is.last "FALSE";is.first "FALSE";is.singleExon "FALSE"
chr17	transdecoder	exon	8481322	8481410	.	-	.	transcript_id "DNTX_00111989";transcript_type "protein_coding";transcript_biotype "protein_coding";exon_number "2";gene_id "XLOC_013081";gene_name "MYH10";class_code "j";oId "Cornea_Adult.Tissue_00321244";is.last "FALSE";is.first "FALSE";is.singleExon "FALSE"
chr17	transdecoder	exon	8484138	8485283	.	-	.	transcript_id "DNTX_00111989";transcript_type "protein_coding";transcript_biotype "protein_coding";exon_number "1";gene_id "XLOC_013081";gene_name "MYH10";class_code "j";oId "Cornea_Adult.Tissue_00321244";is.last "FALSE";novel_exon_id "nvl_exon84884";novel_exon_type "A3SS";is.first "TRUE";is.singleExon "FALSE"
chr17	transdecoder	five_prime_UTR	8484261	8485283	.	-	.	transcript_id "DNTX_00111989";transcript_type "protein_coding";transcript_biotype "protein_coding";gene_id "XLOC_013081";gene_name "MYH10";class_code "j";oId "Cornea_Adult.Tissue_00321244";is.last "FALSE";is.first "FALSE";is.singleExon "FALSE"
chr17	transdecoder	start_codon	8484258	8484260	.	-	1	transcript_id "DNTX_00111989";transcript_type "protein_coding";transcript_biotype "protein_coding";gene_id "XLOC_013081";gene_name "MYH10";class_code "j";oId "Cornea_Adult.Tissue_00321244";is.last "FALSE";is.first "FALSE";is.singleExon "FALSE"
chr17	transdecoder	CDS	8475807	8475948	.	-	1	transcript_id "DNTX_00111989";transcript_type "protein_coding";transcript_biotype "protein_coding";gene_id "XLOC_013081";gene_name "MYH10";class_code "j";oId "Cornea_Adult.Tissue_00321244";is.last "FALSE";is.first "FALSE";is.singleExon "FALSE"
chr17	transdecoder	CDS	8476876	8477048	.	-	0	transcript_id "DNTX_00111989";transcript_type "protein_coding";transcript_biotype "protein_coding";gene_id "XLOC_013081";gene_name "MYH10";class_code "j";oId "Cornea_Adult.Tissue_00321244";is.last "FALSE";is.first "FALSE";is.singleExon "FALSE"
chr17	transdecoder	CDS	8478338	8478446	.	-	1	transcript_id "DNTX_00111989";transcript_type "protein_coding";transcript_biotype "protein_coding";gene_id "XLOC_013081";gene_name "MYH10";class_code "j";oId "Cornea_Adult.Tissue_00321244";is.last "FALSE";is.first "FALSE";is.singleExon "FALSE"
chr17	transdecoder	CDS	8480110	8480318	.	-	0	transcript_id "DNTX_00111989";transcript_type "protein_coding";transcript_biotype "protein_coding";gene_id "XLOC_013081";gene_name "MYH10";class_code "j";oId "Cornea_Adult.Tissue_00321244";is.last "FALSE";is.first "FALSE";is.singleExon "FALSE"
chr17	transdecoder	CDS	8480402	8480525	.	-	1	transcript_id "DNTX_00111989";transcript_type "protein_coding";transcript_biotype "protein_coding";gene_id "XLOC_013081";gene_name "MYH10";class_code "j";oId "Cornea_Adult.Tissue_00321244";is.last "FALSE";is.first "FALSE";is.singleExon "FALSE"
chr17	transdecoder	CDS	8481322	8481410	.	-	0	transcript_id "DNTX_00111989";transcript_type "protein_coding";transcript_biotype "protein_coding";gene_id "XLOC_013081";gene_name "MYH10";class_code "j";oId "Cornea_Adult.Tissue_00321244";is.last "FALSE";is.first "FALSE";is.singleExon "FALSE"
chr17	transdecoder	CDS	8484138	8484260	.	-	0	transcript_id "DNTX_00111989";transcript_type "protein_coding";transcript_biotype "protein_coding";gene_id "XLOC_013081";gene_name "MYH10";class_code "j";oId "Cornea_Adult.Tissue_00321244";is.last "FALSE";is.first "FALSE";is.singleExon "FALSE"
chr17	transdecoder	stop_codon	8475804	8475806	.	-	1	transcript_id "DNTX_00111989";transcript_type "protein_coding";transcript_biotype "protein_coding";gene_id "XLOC_013081";gene_name "MYH10";class_code "j";oId "Cornea_Adult.Tissue_00321244";is.last "FALSE";is.first "FALSE";is.singleExon "FALSE"
chr17	transdecoder	three_prime_UTR	8469899	8475803	.	-	.	transcript_id "DNTX_00111989";transcript_type "protein_coding";transcript_biotype "protein_coding";gene_id "XLOC_013081";gene_name "MYH10";class_code "j";oId "Cornea_Adult.Tissue_00321244";is.last "FALSE";is.first "FALSE";is.singleExon "FALSE"
chr17	transdecoder	transcript	8469899	8630749	.	-	.	transcript_id "DNTX_00103382";transcript_type "protein_coding";transcript_biotype "protein_coding";gene_id "XLOC_013081";gene_name "MYH10";class_code "j";oId "Cornea_Adult.Tissue_00313321";is.last "FALSE";is.first "FALSE";is.singleExon "FALSE"
chr17	transdecoder	exon	8469899	8475948	.	-	.	transcript_id "DNTX_00103382";transcript_type "protein_coding";transcript_biotype "protein_coding";exon_number "42";gene_id "XLOC_013081";gene_name "MYH10";class_code "j";oId "Cornea_Adult.Tissue_00313321";is.last "TRUE";novel_exon_id "nvl_exon84883";novel_exon_type "A5SS";is.first "FALSE";is.singleExon "FALSE"
chr17	transdecoder	exon	8476876	8477048	.	-	.	transcript_id "DNTX_00103382";transcript_type "protein_coding";transcript_biotype "protein_coding";exon_number "41";gene_id "XLOC_013081";gene_name "MYH10";class_code "j";oId "Cornea_Adult.Tissue_00313321";is.last "FALSE";is.first "FALSE";is.singleExon "FALSE"
chr17	transdecoder	exon	8478338	8478446	.	-	.	transcript_id "DNTX_00103382";transcript_type "protein_coding";transcript_biotype "protein_coding";exon_number "40";gene_id "XLOC_013081";gene_name "MYH10";class_code "j";oId "Cornea_Adult.Tissue_00313321";is.last "FALSE";is.first "FALSE";is.singleExon "FALSE"
chr17	transdecoder	exon	8480110	8480318	.	-	.	transcript_id "DNTX_00103382";transcript_type "protein_coding";transcript_biotype "protein_coding";exon_number "39";gene_id "XLOC_013081";gene_name "MYH10";class_code "j";oId "Cornea_Adult.Tissue_00313321";is.last "FALSE";is.first "FALSE";is.singleExon "FALSE"
chr17	transdecoder	exon	8480402	8480525	.	-	.	transcript_id "DNTX_00103382";transcript_type "protein_coding";transcript_biotype "protein_coding";exon_number "38";gene_id "XLOC_013081";gene_name "MYH10";class_code "j";oId "Cornea_Adult.Tissue_00313321";is.last "FALSE";is.first "FALSE";is.singleExon "FALSE"
chr17	transdecoder	exon	8481322	8481410	.	-	.	transcript_id "DNTX_00103382";transcript_type "protein_coding";transcript_biotype "protein_coding";exon_number "37";gene_id "XLOC_013081";gene_name "MYH10";class_code "j";oId "Cornea_Adult.Tissue_00313321";is.last "FALSE";is.first "FALSE";is.singleExon "FALSE"
chr17	transdecoder	exon	8484138	8484266	.	-	.	transcript_id "DNTX_00103382";transcript_type "protein_coding";transcript_biotype "protein_coding";exon_number "36";gene_id "XLOC_013081";gene_name "MYH10";class_code "j";oId "Cornea_Adult.Tissue_00313321";is.last "FALSE";is.first "FALSE";is.singleExon "FALSE"
chr17	transdecoder	exon	8487433	8487594	.	-	.	transcript_id "DNTX_00103382";transcript_type "protein_coding";transcript_biotype "protein_coding";exon_number "35";gene_id "XLOC_013081";gene_name "MYH10";class_code "j";oId "Cornea_Adult.Tissue_00313321";is.last "FALSE";is.first "FALSE";is.singleExon "FALSE"
chr17	transdecoder	exon	8490340	8490552	.	-	.	transcript_id "DNTX_00103382";transcript_type "protein_coding";transcript_biotype "protein_coding";exon_number "34";gene_id "XLOC_013081";gene_name "MYH10";class_code "j";oId "Cornea_Adult.Tissue_00313321";is.last "FALSE";is.first "FALSE";is.singleExon "FALSE"
chr17	transdecoder	exon	8492297	8492509	.	-	.	transcript_id "DNTX_00103382";transcript_type "protein_coding";transcript_biotype "protein_coding";exon_number "33";gene_id "XLOC_013081";gene_name "MYH10";class_code "j";oId "Cornea_Adult.Tissue_00313321";is.last "FALSE";is.first "FALSE";is.singleExon "FALSE"
chr17	transdecoder	exon	8492776	8493024	.	-	.	transcript_id "DNTX_00103382";transcript_type "protein_coding";transcript_biotype "protein_coding";exon_number "32";gene_id "XLOC_013081";gene_name "MYH10";class_code "j";oId "Cornea_Adult.Tissue_00313321";is.last "FALSE";is.first "FALSE";is.singleExon "FALSE"
chr17	transdecoder	exon	8493733	8493885	.	-	.	transcript_id "DNTX_00103382";transcript_type "protein_coding";transcript_biotype "protein_coding";exon_number "31";gene_id "XLOC_013081";gene_name "MYH10";class_code "j";oId "Cornea_Adult.Tissue_00313321";is.last "FALSE";is.first "FALSE";is.singleExon "FALSE"
chr17	transdecoder	exon	8495137	8495241	.	-	.	transcript_id "DNTX_00103382";transcript_type "protein_coding";transcript_biotype "protein_coding";exon_number "30";gene_id "XLOC_013081";gene_name "MYH10";class_code "j";oId "Cornea_Adult.Tissue_00313321";is.last "FALSE";is.first "FALSE";is.singleExon "FALSE"
chr17	transdecoder	exon	8499270	8499476	.	-	.	transcript_id "DNTX_00103382";transcript_type "protein_coding";transcript_biotype "protein_coding";exon_number "29";gene_id "XLOC_013081";gene_name "MYH10";class_code "j";oId "Cornea_Adult.Tissue_00313321";is.last "FALSE";is.first "FALSE";is.singleExon "FALSE"
chr17	transdecoder	exon	8500826	8500970	.	-	.	transcript_id "DNTX_00103382";transcript_type "protein_coding";transcript_biotype "protein_coding";exon_number "28";gene_id "XLOC_013081";gene_name "MYH10";class_code "j";oId "Cornea_Adult.Tissue_00313321";is.last "FALSE";is.first "FALSE";is.singleExon "FALSE"
chr17	transdecoder	exon	8504694	8504906	.	-	.	transcript_id "DNTX_00103382";transcript_type "protein_coding";transcript_biotype "protein_coding";exon_number "27";gene_id "XLOC_013081";gene_name "MYH10";class_code "j";oId "Cornea_Adult.Tissue_00313321";is.last "FALSE";is.first "FALSE";is.singleExon "FALSE"
chr17	transdecoder	exon	8506318	8506489	.	-	.	transcript_id "DNTX_00103382";transcript_type "protein_coding";transcript_biotype "protein_coding";exon_number "26";gene_id "XLOC_013081";gene_name "MYH10";class_code "j";oId "Cornea_Adult.Tissue_00313321";is.last "FALSE";is.first "FALSE";is.singleExon "FALSE"
chr17	transdecoder	exon	8508554	8508677	.	-	.	transcript_id "DNTX_00103382";transcript_type "protein_coding";transcript_biotype "protein_coding";exon_number "25";gene_id "XLOC_013081";gene_name "MYH10";class_code "j";oId "Cornea_Adult.Tissue_00313321";is.last "FALSE";is.first "FALSE";is.singleExon "FALSE"
chr17	transdecoder	exon	8509812	8509949	.	-	.	transcript_id "DNTX_00103382";transcript_type "protein_coding";transcript_biotype "protein_coding";exon_number "24";gene_id "XLOC_013081";gene_name "MYH10";class_code "j";oId "Cornea_Adult.Tissue_00313321";is.last "FALSE";is.first "FALSE";is.singleExon "FALSE"
chr17	transdecoder	exon	8512451	8512657	.	-	.	transcript_id "DNTX_00103382";transcript_type "protein_coding";transcript_biotype "protein_coding";exon_number "23";gene_id "XLOC_013081";gene_name "MYH10";class_code "j";oId "Cornea_Adult.Tissue_00313321";is.last "FALSE";is.first "FALSE";is.singleExon "FALSE"
chr17	transdecoder	exon	8513538	8513669	.	-	.	transcript_id "DNTX_00103382";transcript_type "protein_coding";transcript_biotype "protein_coding";exon_number "22";gene_id "XLOC_013081";gene_name "MYH10";class_code "j";oId "Cornea_Adult.Tissue_00313321";is.last "FALSE";is.first "FALSE";is.singleExon "FALSE"
chr17	transdecoder	exon	8513786	8513894	.	-	.	transcript_id "DNTX_00103382";transcript_type "protein_coding";transcript_biotype "protein_coding";exon_number "21";gene_id "XLOC_013081";gene_name "MYH10";class_code "j";oId "Cornea_Adult.Tissue_00313321";is.last "FALSE";is.first "FALSE";is.singleExon "FALSE"
chr17	transdecoder	exon	8518631	8518791	.	-	.	transcript_id "DNTX_00103382";transcript_type "protein_coding";transcript_biotype "protein_coding";exon_number "20";gene_id "XLOC_013081";gene_name "MYH10";class_code "j";oId "Cornea_Adult.Tissue_00313321";is.last "FALSE";is.first "FALSE";is.singleExon "FALSE"
chr17	transdecoder	exon	8518881	8518950	.	-	.	transcript_id "DNTX_00103382";transcript_type "protein_coding";transcript_biotype "protein_coding";exon_number "19";gene_id "XLOC_013081";gene_name "MYH10";class_code "j";oId "Cornea_Adult.Tissue_00313321";is.last "FALSE";is.first "FALSE";is.singleExon "FALSE"
chr17	transdecoder	exon	8520878	8520999	.	-	.	transcript_id "DNTX_00103382";transcript_type "protein_coding";transcript_biotype "protein_coding";exon_number "18";gene_id "XLOC_013081";gene_name "MYH10";class_code "j";oId "Cornea_Adult.Tissue_00313321";is.last "FALSE";is.first "FALSE";is.singleExon "FALSE"
chr17	transdecoder	exon	8521092	8521285	.	-	.	transcript_id "DNTX_00103382";transcript_type "protein_coding";transcript_biotype "protein_coding";exon_number "17";gene_id "XLOC_013081";gene_name "MYH10";class_code "j";oId "Cornea_Adult.Tissue_00313321";is.last "FALSE";is.first "FALSE";is.singleExon "FALSE"
chr17	transdecoder	exon	8535387	8535501	.	-	.	transcript_id "DNTX_00103382";transcript_type "protein_coding";transcript_biotype "protein_coding";exon_number "16";gene_id "XLOC_013081";gene_name "MYH10";class_code "j";oId "Cornea_Adult.Tissue_00313321";is.last "FALSE";is.first "FALSE";is.singleExon "FALSE"
chr17	transdecoder	exon	8535758	8535931	.	-	.	transcript_id "DNTX_00103382";transcript_type "protein_coding";transcript_biotype "protein_coding";exon_number "15";gene_id "XLOC_013081";gene_name "MYH10";class_code "j";oId "Cornea_Adult.Tissue_00313321";is.last "FALSE";is.first "FALSE";is.singleExon "FALSE"
chr17	transdecoder	exon	8542107	8542280	.	-	.	transcript_id "DNTX_00103382";transcript_type "protein_coding";transcript_biotype "protein_coding";exon_number "14";gene_id "XLOC_013081";gene_name "MYH10";class_code "j";oId "Cornea_Adult.Tissue_00313321";is.last "FALSE";is.first "FALSE";is.singleExon "FALSE"
chr17	transdecoder	exon	8545448	8545600	.	-	.	transcript_id "DNTX_00103382";transcript_type "protein_coding";transcript_biotype "protein_coding";exon_number "13";gene_id "XLOC_013081";gene_name "MYH10";class_code "j";oId "Cornea_Adult.Tissue_00313321";is.last "FALSE";is.first "FALSE";is.singleExon "FALSE"
chr17	transdecoder	exon	8546544	8546662	.	-	.	transcript_id "DNTX_00103382";transcript_type "protein_coding";transcript_biotype "protein_coding";exon_number "12";gene_id "XLOC_013081";gene_name "MYH10";class_code "j";oId "Cornea_Adult.Tissue_00313321";is.last "FALSE";is.first "FALSE";is.singleExon "FALSE"
chr17	transdecoder	exon	8548313	8548408	.	-	.	transcript_id "DNTX_00103382";transcript_type "protein_coding";transcript_biotype "protein_coding";exon_number "11";gene_id "XLOC_013081";gene_name "MYH10";class_code "j";oId "Cornea_Adult.Tissue_00313321";is.last "FALSE";is.first "FALSE";is.singleExon "FALSE"
chr17	transdecoder	exon	8548644	8548787	.	-	.	transcript_id "DNTX_00103382";transcript_type "protein_coding";transcript_biotype "protein_coding";exon_number "10";gene_id "XLOC_013081";gene_name "MYH10";class_code "j";oId "Cornea_Adult.Tissue_00313321";is.last "FALSE";is.first "FALSE";is.singleExon "FALSE"
chr17	transdecoder	exon	8552046	8552144	.	-	.	transcript_id "DNTX_00103382";transcript_type "protein_coding";transcript_biotype "protein_coding";exon_number "9";gene_id "XLOC_013081";gene_name "MYH10";class_code "j";oId "Cornea_Adult.Tissue_00313321";is.last "FALSE";is.first "FALSE";is.singleExon "FALSE"
chr17	transdecoder	exon	8553955	8554018	.	-	.	transcript_id "DNTX_00103382";transcript_type "protein_coding";transcript_biotype "protein_coding";exon_number "8";gene_id "XLOC_013081";gene_name "MYH10";class_code "j";oId "Cornea_Adult.Tissue_00313321";is.last "FALSE";is.first "FALSE";is.singleExon "FALSE"
chr17	transdecoder	exon	8569720	8569812	.	-	.	transcript_id "DNTX_00103382";transcript_type "protein_coding";transcript_biotype "protein_coding";exon_number "7";gene_id "XLOC_013081";gene_name "MYH10";class_code "j";oId "Cornea_Adult.Tissue_00313321";is.last "FALSE";is.first "FALSE";is.singleExon "FALSE"
chr17	transdecoder	exon	8577236	8577338	.	-	.	transcript_id "DNTX_00103382";transcript_type "protein_coding";transcript_biotype "protein_coding";exon_number "6";gene_id "XLOC_013081";gene_name "MYH10";class_code "j";oId "Cornea_Adult.Tissue_00313321";is.last "FALSE";is.first "FALSE";is.singleExon "FALSE"
chr17	transdecoder	exon	8589081	8589108	.	-	.	transcript_id "DNTX_00103382";transcript_type "protein_coding";transcript_biotype "protein_coding";exon_number "5";gene_id "XLOC_013081";gene_name "MYH10";class_code "j";oId "Cornea_Adult.Tissue_00313321";is.last "FALSE";is.first "FALSE";is.singleExon "FALSE"
chr17	transdecoder	exon	8604826	8604982	.	-	.	transcript_id "DNTX_00103382";transcript_type "protein_coding";transcript_biotype "protein_coding";exon_number "4";gene_id "XLOC_013081";gene_name "MYH10";class_code "j";oId "Cornea_Adult.Tissue_00313321";is.last "FALSE";is.first "FALSE";is.singleExon "FALSE"
chr17	transdecoder	exon	8622902	8623277	.	-	.	transcript_id "DNTX_00103382";transcript_type "protein_coding";transcript_biotype "protein_coding";exon_number "3";gene_id "XLOC_013081";gene_name "MYH10";class_code "j";oId "Cornea_Adult.Tissue_00313321";is.last "FALSE";is.first "FALSE";is.singleExon "FALSE"
chr17	transdecoder	exon	8623424	8623497	.	-	.	transcript_id "DNTX_00103382";transcript_type "protein_coding";transcript_biotype "protein_coding";exon_number "2";gene_id "XLOC_013081";gene_name "MYH10";class_code "j";oId "Cornea_Adult.Tissue_00313321";is.last "FALSE";is.first "FALSE";is.singleExon "FALSE"
chr17	transdecoder	exon	8630654	8630749	.	-	.	transcript_id "DNTX_00103382";transcript_type "protein_coding";transcript_biotype "protein_coding";exon_number "1";gene_id "XLOC_013081";gene_name "MYH10";class_code "j";oId "Cornea_Adult.Tissue_00313321";is.last "FALSE";novel_exon_id "nvl_exon84885";novel_exon_type "A3SS";is.first "TRUE";is.singleExon "FALSE"
chr17	transdecoder	five_prime_UTR	8623247	8623277	.	-	.	transcript_id "DNTX_00103382";transcript_type "protein_coding";transcript_biotype "protein_coding";gene_id "XLOC_013081";gene_name "MYH10";class_code "j";oId "Cornea_Adult.Tissue_00313321";is.last "FALSE";is.first "FALSE";is.singleExon "FALSE"
chr17	transdecoder	five_prime_UTR	8623424	8623497	.	-	.	transcript_id "DNTX_00103382";transcript_type "protein_coding";transcript_biotype "protein_coding";gene_id "XLOC_013081";gene_name "MYH10";class_code "j";oId "Cornea_Adult.Tissue_00313321";is.last "FALSE";is.first "FALSE";is.singleExon "FALSE"
chr17	transdecoder	five_prime_UTR	8630654	8630749	.	-	.	transcript_id "DNTX_00103382";transcript_type "protein_coding";transcript_biotype "protein_coding";gene_id "XLOC_013081";gene_name "MYH10";class_code "j";oId "Cornea_Adult.Tissue_00313321";is.last "FALSE";novel_exon_id "nvl_exon84885";novel_exon_type "A3SS";is.first "TRUE";is.singleExon "FALSE"
chr17	transdecoder	start_codon	8623244	8623246	.	-	1	transcript_id "DNTX_00103382";transcript_type "protein_coding";transcript_biotype "protein_coding";gene_id "XLOC_013081";gene_name "MYH10";class_code "j";oId "Cornea_Adult.Tissue_00313321";is.last "FALSE";is.first "FALSE";is.singleExon "FALSE"
chr17	transdecoder	CDS	8475807	8475948	.	-	1	transcript_id "DNTX_00103382";transcript_type "protein_coding";transcript_biotype "protein_coding";gene_id "XLOC_013081";gene_name "MYH10";class_code "j";oId "Cornea_Adult.Tissue_00313321";is.last "FALSE";is.first "FALSE";is.singleExon "FALSE"
chr17	transdecoder	CDS	8476876	8477048	.	-	0	transcript_id "DNTX_00103382";transcript_type "protein_coding";transcript_biotype "protein_coding";gene_id "XLOC_013081";gene_name "MYH10";class_code "j";oId "Cornea_Adult.Tissue_00313321";is.last "FALSE";is.first "FALSE";is.singleExon "FALSE"
chr17	transdecoder	CDS	8478338	8478446	.	-	1	transcript_id "DNTX_00103382";transcript_type "protein_coding";transcript_biotype "protein_coding";gene_id "XLOC_013081";gene_name "MYH10";class_code "j";oId "Cornea_Adult.Tissue_00313321";is.last "FALSE";is.first "FALSE";is.singleExon "FALSE"
chr17	transdecoder	CDS	8480110	8480318	.	-	0	transcript_id "DNTX_00103382";transcript_type "protein_coding";transcript_biotype "protein_coding";gene_id "XLOC_013081";gene_name "MYH10";class_code "j";oId "Cornea_Adult.Tissue_00313321";is.last "FALSE";is.first "FALSE";is.singleExon "FALSE"
chr17	transdecoder	CDS	8480402	8480525	.	-	1	transcript_id "DNTX_00103382";transcript_type "protein_coding";transcript_biotype "protein_coding";gene_id "XLOC_013081";gene_name "MYH10";class_code "j";oId "Cornea_Adult.Tissue_00313321";is.last "FALSE";is.first "FALSE";is.singleExon "FALSE"
chr17	transdecoder	CDS	8481322	8481410	.	-	0	transcript_id "DNTX_00103382";transcript_type "protein_coding";transcript_biotype "protein_coding";gene_id "XLOC_013081";gene_name "MYH10";class_code "j";oId "Cornea_Adult.Tissue_00313321";is.last "FALSE";is.first "FALSE";is.singleExon "FALSE"
chr17	transdecoder	CDS	8484138	8484266	.	-	0	transcript_id "DNTX_00103382";transcript_type "protein_coding";transcript_biotype "protein_coding";gene_id "XLOC_013081";gene_name "MYH10";class_code "j";oId "Cornea_Adult.Tissue_00313321";is.last "FALSE";is.first "FALSE";is.singleExon "FALSE"
chr17	transdecoder	CDS	8487433	8487594	.	-	0	transcript_id "DNTX_00103382";transcript_type "protein_coding";transcript_biotype "protein_coding";gene_id "XLOC_013081";gene_name "MYH10";class_code "j";oId "Cornea_Adult.Tissue_00313321";is.last "FALSE";is.first "FALSE";is.singleExon "FALSE"
chr17	transdecoder	CDS	8490340	8490552	.	-	0	transcript_id "DNTX_00103382";transcript_type "protein_coding";transcript_biotype "protein_coding";gene_id "XLOC_013081";gene_name "MYH10";class_code "j";oId "Cornea_Adult.Tissue_00313321";is.last "FALSE";is.first "FALSE";is.singleExon "FALSE"
chr17	transdecoder	CDS	8492297	8492509	.	-	0	transcript_id "DNTX_00103382";transcript_type "protein_coding";transcript_biotype "protein_coding";gene_id "XLOC_013081";gene_name "MYH10";class_code "j";oId "Cornea_Adult.Tissue_00313321";is.last "FALSE";is.first "FALSE";is.singleExon "FALSE"
chr17	transdecoder	CDS	8492776	8493024	.	-	0	transcript_id "DNTX_00103382";transcript_type "protein_coding";transcript_biotype "protein_coding";gene_id "XLOC_013081";gene_name "MYH10";class_code "j";oId "Cornea_Adult.Tissue_00313321";is.last "FALSE";is.first "FALSE";is.singleExon "FALSE"
chr17	transdecoder	CDS	8493733	8493885	.	-	0	transcript_id "DNTX_00103382";transcript_type "protein_coding";transcript_biotype "protein_coding";gene_id "XLOC_013081";gene_name "MYH10";class_code "j";oId "Cornea_Adult.Tissue_00313321";is.last "FALSE";is.first "FALSE";is.singleExon "FALSE"
chr17	transdecoder	CDS	8495137	8495241	.	-	0	transcript_id "DNTX_00103382";transcript_type "protein_coding";transcript_biotype "protein_coding";gene_id "XLOC_013081";gene_name "MYH10";class_code "j";oId "Cornea_Adult.Tissue_00313321";is.last "FALSE";is.first "FALSE";is.singleExon "FALSE"
chr17	transdecoder	CDS	8499270	8499476	.	-	0	transcript_id "DNTX_00103382";transcript_type "protein_coding";transcript_biotype "protein_coding";gene_id "XLOC_013081";gene_name "MYH10";class_code "j";oId "Cornea_Adult.Tissue_00313321";is.last "FALSE";is.first "FALSE";is.singleExon "FALSE"
chr17	transdecoder	CDS	8500826	8500970	.	-	1	transcript_id "DNTX_00103382";transcript_type "protein_coding";transcript_biotype "protein_coding";gene_id "XLOC_013081";gene_name "MYH10";class_code "j";oId "Cornea_Adult.Tissue_00313321";is.last "FALSE";is.first "FALSE";is.singleExon "FALSE"
chr17	transdecoder	CDS	8504694	8504906	.	-	1	transcript_id "DNTX_00103382";transcript_type "protein_coding";transcript_biotype "protein_coding";gene_id "XLOC_013081";gene_name "MYH10";class_code "j";oId "Cornea_Adult.Tissue_00313321";is.last "FALSE";is.first "FALSE";is.singleExon "FALSE"
chr17	transdecoder	CDS	8506318	8506489	.	-	2	transcript_id "DNTX_00103382";transcript_type "protein_coding";transcript_biotype "protein_coding";gene_id "XLOC_013081";gene_name "MYH10";class_code "j";oId "Cornea_Adult.Tissue_00313321";is.last "FALSE";is.first "FALSE";is.singleExon "FALSE"
chr17	transdecoder	CDS	8508554	8508677	.	-	0	transcript_id "DNTX_00103382";transcript_type "protein_coding";transcript_biotype "protein_coding";gene_id "XLOC_013081";gene_name "MYH10";class_code "j";oId "Cornea_Adult.Tissue_00313321";is.last "FALSE";is.first "FALSE";is.singleExon "FALSE"
chr17	transdecoder	CDS	8509812	8509949	.	-	0	transcript_id "DNTX_00103382";transcript_type "protein_coding";transcript_biotype "protein_coding";gene_id "XLOC_013081";gene_name "MYH10";class_code "j";oId "Cornea_Adult.Tissue_00313321";is.last "FALSE";is.first "FALSE";is.singleExon "FALSE"
chr17	transdecoder	CDS	8512451	8512657	.	-	0	transcript_id "DNTX_00103382";transcript_type "protein_coding";transcript_biotype "protein_coding";gene_id "XLOC_013081";gene_name "MYH10";class_code "j";oId "Cornea_Adult.Tissue_00313321";is.last "FALSE";is.first "FALSE";is.singleExon "FALSE"
chr17	transdecoder	CDS	8513538	8513669	.	-	0	transcript_id "DNTX_00103382";transcript_type "protein_coding";transcript_biotype "protein_coding";gene_id "XLOC_013081";gene_name "MYH10";class_code "j";oId "Cornea_Adult.Tissue_00313321";is.last "FALSE";is.first "FALSE";is.singleExon "FALSE"
chr17	transdecoder	CDS	8513786	8513894	.	-	1	transcript_id "DNTX_00103382";transcript_type "protein_coding";transcript_biotype "protein_coding";gene_id "XLOC_013081";gene_name "MYH10";class_code "j";oId "Cornea_Adult.Tissue_00313321";is.last "FALSE";is.first "FALSE";is.singleExon "FALSE"
chr17	transdecoder	CDS	8518631	8518791	.	-	0	transcript_id "DNTX_00103382";transcript_type "protein_coding";transcript_biotype "protein_coding";gene_id "XLOC_013081";gene_name "MYH10";class_code "j";oId "Cornea_Adult.Tissue_00313321";is.last "FALSE";is.first "FALSE";is.singleExon "FALSE"
chr17	transdecoder	CDS	8518881	8518950	.	-	1	transcript_id "DNTX_00103382";transcript_type "protein_coding";transcript_biotype "protein_coding";gene_id "XLOC_013081";gene_name "MYH10";class_code "j";oId "Cornea_Adult.Tissue_00313321";is.last "FALSE";is.first "FALSE";is.singleExon "FALSE"
chr17	transdecoder	CDS	8520878	8520999	.	-	0	transcript_id "DNTX_00103382";transcript_type "protein_coding";transcript_biotype "protein_coding";gene_id "XLOC_013081";gene_name "MYH10";class_code "j";oId "Cornea_Adult.Tissue_00313321";is.last "FALSE";is.first "FALSE";is.singleExon "FALSE"
chr17	transdecoder	CDS	8521092	8521285	.	-	2	transcript_id "DNTX_00103382";transcript_type "protein_coding";transcript_biotype "protein_coding";gene_id "XLOC_013081";gene_name "MYH10";class_code "j";oId "Cornea_Adult.Tissue_00313321";is.last "FALSE";is.first "FALSE";is.singleExon "FALSE"
chr17	transdecoder	CDS	8535387	8535501	.	-	0	transcript_id "DNTX_00103382";transcript_type "protein_coding";transcript_biotype "protein_coding";gene_id "XLOC_013081";gene_name "MYH10";class_code "j";oId "Cornea_Adult.Tissue_00313321";is.last "FALSE";is.first "FALSE";is.singleExon "FALSE"
chr17	transdecoder	CDS	8535758	8535931	.	-	0	transcript_id "DNTX_00103382";transcript_type "protein_coding";transcript_biotype "protein_coding";gene_id "XLOC_013081";gene_name "MYH10";class_code "j";oId "Cornea_Adult.Tissue_00313321";is.last "FALSE";is.first "FALSE";is.singleExon "FALSE"
chr17	transdecoder	CDS	8542107	8542280	.	-	0	transcript_id "DNTX_00103382";transcript_type "protein_coding";transcript_biotype "protein_coding";gene_id "XLOC_013081";gene_name "MYH10";class_code "j";oId "Cornea_Adult.Tissue_00313321";is.last "FALSE";is.first "FALSE";is.singleExon "FALSE"
chr17	transdecoder	CDS	8545448	8545600	.	-	0	transcript_id "DNTX_00103382";transcript_type "protein_coding";transcript_biotype "protein_coding";gene_id "XLOC_013081";gene_name "MYH10";class_code "j";oId "Cornea_Adult.Tissue_00313321";is.last "FALSE";is.first "FALSE";is.singleExon "FALSE"
chr17	transdecoder	CDS	8546544	8546662	.	-	2	transcript_id "DNTX_00103382";transcript_type "protein_coding";transcript_biotype "protein_coding";gene_id "XLOC_013081";gene_name "MYH10";class_code "j";oId "Cornea_Adult.Tissue_00313321";is.last "FALSE";is.first "FALSE";is.singleExon "FALSE"
chr17	transdecoder	CDS	8548313	8548408	.	-	2	transcript_id "DNTX_00103382";transcript_type "protein_coding";transcript_biotype "protein_coding";gene_id "XLOC_013081";gene_name "MYH10";class_code "j";oId "Cornea_Adult.Tissue_00313321";is.last "FALSE";is.first "FALSE";is.singleExon "FALSE"
chr17	transdecoder	CDS	8548644	8548787	.	-	2	transcript_id "DNTX_00103382";transcript_type "protein_coding";transcript_biotype "protein_coding";gene_id "XLOC_013081";gene_name "MYH10";class_code "j";oId "Cornea_Adult.Tissue_00313321";is.last "FALSE";is.first "FALSE";is.singleExon "FALSE"
chr17	transdecoder	CDS	8552046	8552144	.	-	2	transcript_id "DNTX_00103382";transcript_type "protein_coding";transcript_biotype "protein_coding";gene_id "XLOC_013081";gene_name "MYH10";class_code "j";oId "Cornea_Adult.Tissue_00313321";is.last "FALSE";is.first "FALSE";is.singleExon "FALSE"
chr17	transdecoder	CDS	8553955	8554018	.	-	0	transcript_id "DNTX_00103382";transcript_type "protein_coding";transcript_biotype "protein_coding";gene_id "XLOC_013081";gene_name "MYH10";class_code "j";oId "Cornea_Adult.Tissue_00313321";is.last "FALSE";is.first "FALSE";is.singleExon "FALSE"
chr17	transdecoder	CDS	8569720	8569812	.	-	0	transcript_id "DNTX_00103382";transcript_type "protein_coding";transcript_biotype "protein_coding";gene_id "XLOC_013081";gene_name "MYH10";class_code "j";oId "Cornea_Adult.Tissue_00313321";is.last "FALSE";is.first "FALSE";is.singleExon "FALSE"
chr17	transdecoder	CDS	8577236	8577338	.	-	1	transcript_id "DNTX_00103382";transcript_type "protein_coding";transcript_biotype "protein_coding";gene_id "XLOC_013081";gene_name "MYH10";class_code "j";oId "Cornea_Adult.Tissue_00313321";is.last "FALSE";is.first "FALSE";is.singleExon "FALSE"
chr17	transdecoder	CDS	8589081	8589108	.	-	2	transcript_id "DNTX_00103382";transcript_type "protein_coding";transcript_biotype "protein_coding";gene_id "XLOC_013081";gene_name "MYH10";class_code "j";oId "Cornea_Adult.Tissue_00313321";is.last "FALSE";is.first "FALSE";is.singleExon "FALSE"
chr17	transdecoder	CDS	8604826	8604982	.	-	0	transcript_id "DNTX_00103382";transcript_type "protein_coding";transcript_biotype "protein_coding";gene_id "XLOC_013081";gene_name "MYH10";class_code "j";oId "Cornea_Adult.Tissue_00313321";is.last "FALSE";is.first "FALSE";is.singleExon "FALSE"
chr17	transdecoder	CDS	8622902	8623246	.	-	0	transcript_id "DNTX_00103382";transcript_type "protein_coding";transcript_biotype "protein_coding";gene_id "XLOC_013081";gene_name "MYH10";class_code "j";oId "Cornea_Adult.Tissue_00313321";is.last "FALSE";is.first "FALSE";is.singleExon "FALSE"
chr17	transdecoder	stop_codon	8475804	8475806	.	-	1	transcript_id "DNTX_00103382";transcript_type "protein_coding";transcript_biotype "protein_coding";gene_id "XLOC_013081";gene_name "MYH10";class_code "j";oId "Cornea_Adult.Tissue_00313321";is.last "FALSE";is.first "FALSE";is.singleExon "FALSE"
chr17	transdecoder	three_prime_UTR	8469899	8475803	.	-	.	transcript_id "DNTX_00103382";transcript_type "protein_coding";transcript_biotype "protein_coding";gene_id "XLOC_013081";gene_name "MYH10";class_code "j";oId "Cornea_Adult.Tissue_00313321";is.last "FALSE";is.first "FALSE";is.singleExon "FALSE"
chr17	transdecoder	transcript	8470615	8631253	.	-	.	transcript_id "DNTX_00103383";transcript_type "protein_coding";transcript_biotype "protein_coding";gene_id "XLOC_013081";gene_name "MYH10";class_code "j";oId "Retina_Adult.Tissue_00543040";is.last "FALSE";is.first "FALSE";is.singleExon "FALSE"
chr17	transdecoder	exon	8470615	8475948	.	-	.	transcript_id "DNTX_00103383";transcript_type "protein_coding";transcript_biotype "protein_coding";exon_number "43";gene_id "XLOC_013081";gene_name "MYH10";class_code "j";oId "Retina_Adult.Tissue_00543040";is.last "TRUE";novel_exon_id "nvl_exon84886";novel_exon_type "A5SS";is.first "FALSE";is.singleExon "FALSE"
chr17	transdecoder	exon	8476876	8477048	.	-	.	transcript_id "DNTX_00103383";transcript_type "protein_coding";transcript_biotype "protein_coding";exon_number "42";gene_id "XLOC_013081";gene_name "MYH10";class_code "j";oId "Retina_Adult.Tissue_00543040";is.last "FALSE";is.first "FALSE";is.singleExon "FALSE"
chr17	transdecoder	exon	8478338	8478446	.	-	.	transcript_id "DNTX_00103383";transcript_type "protein_coding";transcript_biotype "protein_coding";exon_number "41";gene_id "XLOC_013081";gene_name "MYH10";class_code "j";oId "Retina_Adult.Tissue_00543040";is.last "FALSE";is.first "FALSE";is.singleExon "FALSE"
chr17	transdecoder	exon	8480110	8480318	.	-	.	transcript_id "DNTX_00103383";transcript_type "protein_coding";transcript_biotype "protein_coding";exon_number "40";gene_id "XLOC_013081";gene_name "MYH10";class_code "j";oId "Retina_Adult.Tissue_00543040";is.last "FALSE";is.first "FALSE";is.singleExon "FALSE"
chr17	transdecoder	exon	8480402	8480525	.	-	.	transcript_id "DNTX_00103383";transcript_type "protein_coding";transcript_biotype "protein_coding";exon_number "39";gene_id "XLOC_013081";gene_name "MYH10";class_code "j";oId "Retina_Adult.Tissue_00543040";is.last "FALSE";is.first "FALSE";is.singleExon "FALSE"
chr17	transdecoder	exon	8481322	8481410	.	-	.	transcript_id "DNTX_00103383";transcript_type "protein_coding";transcript_biotype "protein_coding";exon_number "38";gene_id "XLOC_013081";gene_name "MYH10";class_code "j";oId "Retina_Adult.Tissue_00543040";is.last "FALSE";is.first "FALSE";is.singleExon "FALSE"
chr17	transdecoder	exon	8484138	8484266	.	-	.	transcript_id "DNTX_00103383";transcript_type "protein_coding";transcript_biotype "protein_coding";exon_number "37";gene_id "XLOC_013081";gene_name "MYH10";class_code "j";oId "Retina_Adult.Tissue_00543040";is.last "FALSE";is.first "FALSE";is.singleExon "FALSE"
chr17	transdecoder	exon	8487433	8487594	.	-	.	transcript_id "DNTX_00103383";transcript_type "protein_coding";transcript_biotype "protein_coding";exon_number "36";gene_id "XLOC_013081";gene_name "MYH10";class_code "j";oId "Retina_Adult.Tissue_00543040";is.last "FALSE";is.first "FALSE";is.singleExon "FALSE"
chr17	transdecoder	exon	8490340	8490552	.	-	.	transcript_id "DNTX_00103383";transcript_type "protein_coding";transcript_biotype "protein_coding";exon_number "35";gene_id "XLOC_013081";gene_name "MYH10";class_code "j";oId "Retina_Adult.Tissue_00543040";is.last "FALSE";is.first "FALSE";is.singleExon "FALSE"
chr17	transdecoder	exon	8492297	8492509	.	-	.	transcript_id "DNTX_00103383";transcript_type "protein_coding";transcript_biotype "protein_coding";exon_number "34";gene_id "XLOC_013081";gene_name "MYH10";class_code "j";oId "Retina_Adult.Tissue_00543040";is.last "FALSE";is.first "FALSE";is.singleExon "FALSE"
chr17	transdecoder	exon	8492776	8493024	.	-	.	transcript_id "DNTX_00103383";transcript_type "protein_coding";transcript_biotype "protein_coding";exon_number "33";gene_id "XLOC_013081";gene_name "MYH10";class_code "j";oId "Retina_Adult.Tissue_00543040";is.last "FALSE";is.first "FALSE";is.singleExon "FALSE"
chr17	transdecoder	exon	8493733	8493885	.	-	.	transcript_id "DNTX_00103383";transcript_type "protein_coding";transcript_biotype "protein_coding";exon_number "32";gene_id "XLOC_013081";gene_name "MYH10";class_code "j";oId "Retina_Adult.Tissue_00543040";is.last "FALSE";is.first "FALSE";is.singleExon "FALSE"
chr17	transdecoder	exon	8495137	8495241	.	-	.	transcript_id "DNTX_00103383";transcript_type "protein_coding";transcript_biotype "protein_coding";exon_number "31";gene_id "XLOC_013081";gene_name "MYH10";class_code "j";oId "Retina_Adult.Tissue_00543040";is.last "FALSE";is.first "FALSE";is.singleExon "FALSE"
chr17	transdecoder	exon	8499270	8499476	.	-	.	transcript_id "DNTX_00103383";transcript_type "protein_coding";transcript_biotype "protein_coding";exon_number "30";gene_id "XLOC_013081";gene_name "MYH10";class_code "j";oId "Retina_Adult.Tissue_00543040";is.last "FALSE";is.first "FALSE";is.singleExon "FALSE"
chr17	transdecoder	exon	8500826	8500970	.	-	.	transcript_id "DNTX_00103383";transcript_type "protein_coding";transcript_biotype "protein_coding";exon_number "29";gene_id "XLOC_013081";gene_name "MYH10";class_code "j";oId "Retina_Adult.Tissue_00543040";is.last "FALSE";is.first "FALSE";is.singleExon "FALSE"
chr17	transdecoder	exon	8504694	8504906	.	-	.	transcript_id "DNTX_00103383";transcript_type "protein_coding";transcript_biotype "protein_coding";exon_number "28";gene_id "XLOC_013081";gene_name "MYH10";class_code "j";oId "Retina_Adult.Tissue_00543040";is.last "FALSE";is.first "FALSE";is.singleExon "FALSE"
chr17	transdecoder	exon	8506318	8506489	.	-	.	transcript_id "DNTX_00103383";transcript_type "protein_coding";transcript_biotype "protein_coding";exon_number "27";gene_id "XLOC_013081";gene_name "MYH10";class_code "j";oId "Retina_Adult.Tissue_00543040";is.last "FALSE";is.first "FALSE";is.singleExon "FALSE"
chr17	transdecoder	exon	8508554	8508677	.	-	.	transcript_id "DNTX_00103383";transcript_type "protein_coding";transcript_biotype "protein_coding";exon_number "26";gene_id "XLOC_013081";gene_name "MYH10";class_code "j";oId "Retina_Adult.Tissue_00543040";is.last "FALSE";is.first "FALSE";is.singleExon "FALSE"
chr17	transdecoder	exon	8509812	8509949	.	-	.	transcript_id "DNTX_00103383";transcript_type "protein_coding";transcript_biotype "protein_coding";exon_number "25";gene_id "XLOC_013081";gene_name "MYH10";class_code "j";oId "Retina_Adult.Tissue_00543040";is.last "FALSE";is.first "FALSE";is.singleExon "FALSE"
chr17	transdecoder	exon	8512451	8512657	.	-	.	transcript_id "DNTX_00103383";transcript_type "protein_coding";transcript_biotype "protein_coding";exon_number "24";gene_id "XLOC_013081";gene_name "MYH10";class_code "j";oId "Retina_Adult.Tissue_00543040";is.last "FALSE";is.first "FALSE";is.singleExon "FALSE"
chr17	transdecoder	exon	8513538	8513669	.	-	.	transcript_id "DNTX_00103383";transcript_type "protein_coding";transcript_biotype "protein_coding";exon_number "23";gene_id "XLOC_013081";gene_name "MYH10";class_code "j";oId "Retina_Adult.Tissue_00543040";is.last "FALSE";is.first "FALSE";is.singleExon "FALSE"
chr17	transdecoder	exon	8513786	8513894	.	-	.	transcript_id "DNTX_00103383";transcript_type "protein_coding";transcript_biotype "protein_coding";exon_number "22";gene_id "XLOC_013081";gene_name "MYH10";class_code "j";oId "Retina_Adult.Tissue_00543040";is.last "FALSE";is.first "FALSE";is.singleExon "FALSE"
chr17	transdecoder	exon	8518631	8518791	.	-	.	transcript_id "DNTX_00103383";transcript_type "protein_coding";transcript_biotype "protein_coding";exon_number "21";gene_id "XLOC_013081";gene_name "MYH10";class_code "j";oId "Retina_Adult.Tissue_00543040";is.last "FALSE";is.first "FALSE";is.singleExon "FALSE"
chr17	transdecoder	exon	8518881	8518950	.	-	.	transcript_id "DNTX_00103383";transcript_type "protein_coding";transcript_biotype "protein_coding";exon_number "20";gene_id "XLOC_013081";gene_name "MYH10";class_code "j";oId "Retina_Adult.Tissue_00543040";is.last "FALSE";is.first "FALSE";is.singleExon "FALSE"
chr17	transdecoder	exon	8520878	8520999	.	-	.	transcript_id "DNTX_00103383";transcript_type "protein_coding";transcript_biotype "protein_coding";exon_number "19";gene_id "XLOC_013081";gene_name "MYH10";class_code "j";oId "Retina_Adult.Tissue_00543040";is.last "FALSE";is.first "FALSE";is.singleExon "FALSE"
chr17	transdecoder	exon	8521092	8521285	.	-	.	transcript_id "DNTX_00103383";transcript_type "protein_coding";transcript_biotype "protein_coding";exon_number "18";gene_id "XLOC_013081";gene_name "MYH10";class_code "j";oId "Retina_Adult.Tissue_00543040";is.last "FALSE";is.first "FALSE";is.singleExon "FALSE"
chr17	transdecoder	exon	8535387	8535501	.	-	.	transcript_id "DNTX_00103383";transcript_type "protein_coding";transcript_biotype "protein_coding";exon_number "17";gene_id "XLOC_013081";gene_name "MYH10";class_code "j";oId "Retina_Adult.Tissue_00543040";is.last "FALSE";is.first "FALSE";is.singleExon "FALSE"
chr17	transdecoder	exon	8535758	8535931	.	-	.	transcript_id "DNTX_00103383";transcript_type "protein_coding";transcript_biotype "protein_coding";exon_number "16";gene_id "XLOC_013081";gene_name "MYH10";class_code "j";oId "Retina_Adult.Tissue_00543040";is.last "FALSE";is.first "FALSE";is.singleExon "FALSE"
chr17	transdecoder	exon	8542107	8542280	.	-	.	transcript_id "DNTX_00103383";transcript_type "protein_coding";transcript_biotype "protein_coding";exon_number "15";gene_id "XLOC_013081";gene_name "MYH10";class_code "j";oId "Retina_Adult.Tissue_00543040";is.last "FALSE";is.first "FALSE";is.singleExon "FALSE"
chr17	transdecoder	exon	8545448	8545600	.	-	.	transcript_id "DNTX_00103383";transcript_type "protein_coding";transcript_biotype "protein_coding";exon_number "14";gene_id "XLOC_013081";gene_name "MYH10";class_code "j";oId "Retina_Adult.Tissue_00543040";is.last "FALSE";is.first "FALSE";is.singleExon "FALSE"
chr17	transdecoder	exon	8546544	8546662	.	-	.	transcript_id "DNTX_00103383";transcript_type "protein_coding";transcript_biotype "protein_coding";exon_number "13";gene_id "XLOC_013081";gene_name "MYH10";class_code "j";oId "Retina_Adult.Tissue_00543040";is.last "FALSE";is.first "FALSE";is.singleExon "FALSE"
chr17	transdecoder	exon	8548313	8548408	.	-	.	transcript_id "DNTX_00103383";transcript_type "protein_coding";transcript_biotype "protein_coding";exon_number "12";gene_id "XLOC_013081";gene_name "MYH10";class_code "j";oId "Retina_Adult.Tissue_00543040";is.last "FALSE";is.first "FALSE";is.singleExon "FALSE"
chr17	transdecoder	exon	8548644	8548787	.	-	.	transcript_id "DNTX_00103383";transcript_type "protein_coding";transcript_biotype "protein_coding";exon_number "11";gene_id "XLOC_013081";gene_name "MYH10";class_code "j";oId "Retina_Adult.Tissue_00543040";is.last "FALSE";is.first "FALSE";is.singleExon "FALSE"
chr17	transdecoder	exon	8552046	8552144	.	-	.	transcript_id "DNTX_00103383";transcript_type "protein_coding";transcript_biotype "protein_coding";exon_number "10";gene_id "XLOC_013081";gene_name "MYH10";class_code "j";oId "Retina_Adult.Tissue_00543040";is.last "FALSE";is.first "FALSE";is.singleExon "FALSE"
chr17	transdecoder	exon	8553955	8554018	.	-	.	transcript_id "DNTX_00103383";transcript_type "protein_coding";transcript_biotype "protein_coding";exon_number "9";gene_id "XLOC_013081";gene_name "MYH10";class_code "j";oId "Retina_Adult.Tissue_00543040";is.last "FALSE";is.first "FALSE";is.singleExon "FALSE"
chr17	transdecoder	exon	8569720	8569812	.	-	.	transcript_id "DNTX_00103383";transcript_type "protein_coding";transcript_biotype "protein_coding";exon_number "8";gene_id "XLOC_013081";gene_name "MYH10";class_code "j";oId "Retina_Adult.Tissue_00543040";is.last "FALSE";is.first "FALSE";is.singleExon "FALSE"
chr17	transdecoder	exon	8576643	8576672	.	-	.	transcript_id "DNTX_00103383";transcript_type "protein_coding";transcript_biotype "protein_coding";exon_number "7";gene_id "XLOC_013081";gene_name "MYH10";class_code "j";oId "Retina_Adult.Tissue_00543040";is.last "FALSE";is.first "FALSE";is.singleExon "FALSE"
chr17	transdecoder	exon	8577236	8577338	.	-	.	transcript_id "DNTX_00103383";transcript_type "protein_coding";transcript_biotype "protein_coding";exon_number "6";gene_id "XLOC_013081";gene_name "MYH10";class_code "j";oId "Retina_Adult.Tissue_00543040";is.last "FALSE";is.first "FALSE";is.singleExon "FALSE"
chr17	transdecoder	exon	8589081	8589108	.	-	.	transcript_id "DNTX_00103383";transcript_type "protein_coding";transcript_biotype "protein_coding";exon_number "5";gene_id "XLOC_013081";gene_name "MYH10";class_code "j";oId "Retina_Adult.Tissue_00543040";is.last "FALSE";is.first "FALSE";is.singleExon "FALSE"
chr17	transdecoder	exon	8604826	8604982	.	-	.	transcript_id "DNTX_00103383";transcript_type "protein_coding";transcript_biotype "protein_coding";exon_number "4";gene_id "XLOC_013081";gene_name "MYH10";class_code "j";oId "Retina_Adult.Tissue_00543040";is.last "FALSE";is.first "FALSE";is.singleExon "FALSE"
chr17	transdecoder	exon	8622902	8623277	.	-	.	transcript_id "DNTX_00103383";transcript_type "protein_coding";transcript_biotype "protein_coding";exon_number "3";gene_id "XLOC_013081";gene_name "MYH10";class_code "j";oId "Retina_Adult.Tissue_00543040";is.last "FALSE";is.first "FALSE";is.singleExon "FALSE"
chr17	transdecoder	exon	8623424	8623497	.	-	.	transcript_id "DNTX_00103383";transcript_type "protein_coding";transcript_biotype "protein_coding";exon_number "2";gene_id "XLOC_013081";gene_name "MYH10";class_code "j";oId "Retina_Adult.Tissue_00543040";is.last "FALSE";is.first "FALSE";is.singleExon "FALSE"
chr17	transdecoder	exon	8630654	8631253	.	-	.	transcript_id "DNTX_00103383";transcript_type "protein_coding";transcript_biotype "protein_coding";exon_number "1";gene_id "XLOC_013081";gene_name "MYH10";class_code "j";oId "Retina_Adult.Tissue_00543040";is.last "FALSE";novel_exon_id "nvl_exon84887";novel_exon_type "A3SS";is.first "TRUE";is.singleExon "FALSE"
chr17	transdecoder	five_prime_UTR	8623247	8623277	.	-	.	transcript_id "DNTX_00103383";transcript_type "protein_coding";transcript_biotype "protein_coding";gene_id "XLOC_013081";gene_name "MYH10";class_code "j";oId "Retina_Adult.Tissue_00543040";is.last "FALSE";is.first "FALSE";is.singleExon "FALSE"
chr17	transdecoder	five_prime_UTR	8623424	8623497	.	-	.	transcript_id "DNTX_00103383";transcript_type "protein_coding";transcript_biotype "protein_coding";gene_id "XLOC_013081";gene_name "MYH10";class_code "j";oId "Retina_Adult.Tissue_00543040";is.last "FALSE";is.first "FALSE";is.singleExon "FALSE"
chr17	transdecoder	five_prime_UTR	8630654	8631253	.	-	.	transcript_id "DNTX_00103383";transcript_type "protein_coding";transcript_biotype "protein_coding";gene_id "XLOC_013081";gene_name "MYH10";class_code "j";oId "Retina_Adult.Tissue_00543040";is.last "FALSE";novel_exon_id "nvl_exon84887";novel_exon_type "A3SS";is.first "TRUE";is.singleExon "FALSE"
chr17	transdecoder	start_codon	8623244	8623246	.	-	1	transcript_id "DNTX_00103383";transcript_type "protein_coding";transcript_biotype "protein_coding";gene_id "XLOC_013081";gene_name "MYH10";class_code "j";oId "Retina_Adult.Tissue_00543040";is.last "FALSE";is.first "FALSE";is.singleExon "FALSE"
chr17	transdecoder	CDS	8475807	8475948	.	-	1	transcript_id "DNTX_00103383";transcript_type "protein_coding";transcript_biotype "protein_coding";gene_id "XLOC_013081";gene_name "MYH10";class_code "j";oId "Retina_Adult.Tissue_00543040";is.last "FALSE";is.first "FALSE";is.singleExon "FALSE"
chr17	transdecoder	CDS	8476876	8477048	.	-	0	transcript_id "DNTX_00103383";transcript_type "protein_coding";transcript_biotype "protein_coding";gene_id "XLOC_013081";gene_name "MYH10";class_code "j";oId "Retina_Adult.Tissue_00543040";is.last "FALSE";is.first "FALSE";is.singleExon "FALSE"
chr17	transdecoder	CDS	8478338	8478446	.	-	1	transcript_id "DNTX_00103383";transcript_type "protein_coding";transcript_biotype "protein_coding";gene_id "XLOC_013081";gene_name "MYH10";class_code "j";oId "Retina_Adult.Tissue_00543040";is.last "FALSE";is.first "FALSE";is.singleExon "FALSE"
chr17	transdecoder	CDS	8480110	8480318	.	-	0	transcript_id "DNTX_00103383";transcript_type "protein_coding";transcript_biotype "protein_coding";gene_id "XLOC_013081";gene_name "MYH10";class_code "j";oId "Retina_Adult.Tissue_00543040";is.last "FALSE";is.first "FALSE";is.singleExon "FALSE"
chr17	transdecoder	CDS	8480402	8480525	.	-	1	transcript_id "DNTX_00103383";transcript_type "protein_coding";transcript_biotype "protein_coding";gene_id "XLOC_013081";gene_name "MYH10";class_code "j";oId "Retina_Adult.Tissue_00543040";is.last "FALSE";is.first "FALSE";is.singleExon "FALSE"
chr17	transdecoder	CDS	8481322	8481410	.	-	0	transcript_id "DNTX_00103383";transcript_type "protein_coding";transcript_biotype "protein_coding";gene_id "XLOC_013081";gene_name "MYH10";class_code "j";oId "Retina_Adult.Tissue_00543040";is.last "FALSE";is.first "FALSE";is.singleExon "FALSE"
chr17	transdecoder	CDS	8484138	8484266	.	-	0	transcript_id "DNTX_00103383";transcript_type "protein_coding";transcript_biotype "protein_coding";gene_id "XLOC_013081";gene_name "MYH10";class_code "j";oId "Retina_Adult.Tissue_00543040";is.last "FALSE";is.first "FALSE";is.singleExon "FALSE"
chr17	transdecoder	CDS	8487433	8487594	.	-	0	transcript_id "DNTX_00103383";transcript_type "protein_coding";transcript_biotype "protein_coding";gene_id "XLOC_013081";gene_name "MYH10";class_code "j";oId "Retina_Adult.Tissue_00543040";is.last "FALSE";is.first "FALSE";is.singleExon "FALSE"
chr17	transdecoder	CDS	8490340	8490552	.	-	0	transcript_id "DNTX_00103383";transcript_type "protein_coding";transcript_biotype "protein_coding";gene_id "XLOC_013081";gene_name "MYH10";class_code "j";oId "Retina_Adult.Tissue_00543040";is.last "FALSE";is.first "FALSE";is.singleExon "FALSE"
chr17	transdecoder	CDS	8492297	8492509	.	-	0	transcript_id "DNTX_00103383";transcript_type "protein_coding";transcript_biotype "protein_coding";gene_id "XLOC_013081";gene_name "MYH10";class_code "j";oId "Retina_Adult.Tissue_00543040";is.last "FALSE";is.first "FALSE";is.singleExon "FALSE"
chr17	transdecoder	CDS	8492776	8493024	.	-	0	transcript_id "DNTX_00103383";transcript_type "protein_coding";transcript_biotype "protein_coding";gene_id "XLOC_013081";gene_name "MYH10";class_code "j";oId "Retina_Adult.Tissue_00543040";is.last "FALSE";is.first "FALSE";is.singleExon "FALSE"
chr17	transdecoder	CDS	8493733	8493885	.	-	0	transcript_id "DNTX_00103383";transcript_type "protein_coding";transcript_biotype "protein_coding";gene_id "XLOC_013081";gene_name "MYH10";class_code "j";oId "Retina_Adult.Tissue_00543040";is.last "FALSE";is.first "FALSE";is.singleExon "FALSE"
chr17	transdecoder	CDS	8495137	8495241	.	-	0	transcript_id "DNTX_00103383";transcript_type "protein_coding";transcript_biotype "protein_coding";gene_id "XLOC_013081";gene_name "MYH10";class_code "j";oId "Retina_Adult.Tissue_00543040";is.last "FALSE";is.first "FALSE";is.singleExon "FALSE"
chr17	transdecoder	CDS	8499270	8499476	.	-	0	transcript_id "DNTX_00103383";transcript_type "protein_coding";transcript_biotype "protein_coding";gene_id "XLOC_013081";gene_name "MYH10";class_code "j";oId "Retina_Adult.Tissue_00543040";is.last "FALSE";is.first "FALSE";is.singleExon "FALSE"
chr17	transdecoder	CDS	8500826	8500970	.	-	1	transcript_id "DNTX_00103383";transcript_type "protein_coding";transcript_biotype "protein_coding";gene_id "XLOC_013081";gene_name "MYH10";class_code "j";oId "Retina_Adult.Tissue_00543040";is.last "FALSE";is.first "FALSE";is.singleExon "FALSE"
chr17	transdecoder	CDS	8504694	8504906	.	-	1	transcript_id "DNTX_00103383";transcript_type "protein_coding";transcript_biotype "protein_coding";gene_id "XLOC_013081";gene_name "MYH10";class_code "j";oId "Retina_Adult.Tissue_00543040";is.last "FALSE";is.first "FALSE";is.singleExon "FALSE"
chr17	transdecoder	CDS	8506318	8506489	.	-	2	transcript_id "DNTX_00103383";transcript_type "protein_coding";transcript_biotype "protein_coding";gene_id "XLOC_013081";gene_name "MYH10";class_code "j";oId "Retina_Adult.Tissue_00543040";is.last "FALSE";is.first "FALSE";is.singleExon "FALSE"
chr17	transdecoder	CDS	8508554	8508677	.	-	0	transcript_id "DNTX_00103383";transcript_type "protein_coding";transcript_biotype "protein_coding";gene_id "XLOC_013081";gene_name "MYH10";class_code "j";oId "Retina_Adult.Tissue_00543040";is.last "FALSE";is.first "FALSE";is.singleExon "FALSE"
chr17	transdecoder	CDS	8509812	8509949	.	-	0	transcript_id "DNTX_00103383";transcript_type "protein_coding";transcript_biotype "protein_coding";gene_id "XLOC_013081";gene_name "MYH10";class_code "j";oId "Retina_Adult.Tissue_00543040";is.last "FALSE";is.first "FALSE";is.singleExon "FALSE"
chr17	transdecoder	CDS	8512451	8512657	.	-	0	transcript_id "DNTX_00103383";transcript_type "protein_coding";transcript_biotype "protein_coding";gene_id "XLOC_013081";gene_name "MYH10";class_code "j";oId "Retina_Adult.Tissue_00543040";is.last "FALSE";is.first "FALSE";is.singleExon "FALSE"
chr17	transdecoder	CDS	8513538	8513669	.	-	0	transcript_id "DNTX_00103383";transcript_type "protein_coding";transcript_biotype "protein_coding";gene_id "XLOC_013081";gene_name "MYH10";class_code "j";oId "Retina_Adult.Tissue_00543040";is.last "FALSE";is.first "FALSE";is.singleExon "FALSE"
chr17	transdecoder	CDS	8513786	8513894	.	-	1	transcript_id "DNTX_00103383";transcript_type "protein_coding";transcript_biotype "protein_coding";gene_id "XLOC_013081";gene_name "MYH10";class_code "j";oId "Retina_Adult.Tissue_00543040";is.last "FALSE";is.first "FALSE";is.singleExon "FALSE"
chr17	transdecoder	CDS	8518631	8518791	.	-	0	transcript_id "DNTX_00103383";transcript_type "protein_coding";transcript_biotype "protein_coding";gene_id "XLOC_013081";gene_name "MYH10";class_code "j";oId "Retina_Adult.Tissue_00543040";is.last "FALSE";is.first "FALSE";is.singleExon "FALSE"
chr17	transdecoder	CDS	8518881	8518950	.	-	1	transcript_id "DNTX_00103383";transcript_type "protein_coding";transcript_biotype "protein_coding";gene_id "XLOC_013081";gene_name "MYH10";class_code "j";oId "Retina_Adult.Tissue_00543040";is.last "FALSE";is.first "FALSE";is.singleExon "FALSE"
chr17	transdecoder	CDS	8520878	8520999	.	-	0	transcript_id "DNTX_00103383";transcript_type "protein_coding";transcript_biotype "protein_coding";gene_id "XLOC_013081";gene_name "MYH10";class_code "j";oId "Retina_Adult.Tissue_00543040";is.last "FALSE";is.first "FALSE";is.singleExon "FALSE"
chr17	transdecoder	CDS	8521092	8521285	.	-	2	transcript_id "DNTX_00103383";transcript_type "protein_coding";transcript_biotype "protein_coding";gene_id "XLOC_013081";gene_name "MYH10";class_code "j";oId "Retina_Adult.Tissue_00543040";is.last "FALSE";is.first "FALSE";is.singleExon "FALSE"
chr17	transdecoder	CDS	8535387	8535501	.	-	0	transcript_id "DNTX_00103383";transcript_type "protein_coding";transcript_biotype "protein_coding";gene_id "XLOC_013081";gene_name "MYH10";class_code "j";oId "Retina_Adult.Tissue_00543040";is.last "FALSE";is.first "FALSE";is.singleExon "FALSE"
chr17	transdecoder	CDS	8535758	8535931	.	-	0	transcript_id "DNTX_00103383";transcript_type "protein_coding";transcript_biotype "protein_coding";gene_id "XLOC_013081";gene_name "MYH10";class_code "j";oId "Retina_Adult.Tissue_00543040";is.last "FALSE";is.first "FALSE";is.singleExon "FALSE"
chr17	transdecoder	CDS	8542107	8542280	.	-	0	transcript_id "DNTX_00103383";transcript_type "protein_coding";transcript_biotype "protein_coding";gene_id "XLOC_013081";gene_name "MYH10";class_code "j";oId "Retina_Adult.Tissue_00543040";is.last "FALSE";is.first "FALSE";is.singleExon "FALSE"
chr17	transdecoder	CDS	8545448	8545600	.	-	0	transcript_id "DNTX_00103383";transcript_type "protein_coding";transcript_biotype "protein_coding";gene_id "XLOC_013081";gene_name "MYH10";class_code "j";oId "Retina_Adult.Tissue_00543040";is.last "FALSE";is.first "FALSE";is.singleExon "FALSE"
chr17	transdecoder	CDS	8546544	8546662	.	-	2	transcript_id "DNTX_00103383";transcript_type "protein_coding";transcript_biotype "protein_coding";gene_id "XLOC_013081";gene_name "MYH10";class_code "j";oId "Retina_Adult.Tissue_00543040";is.last "FALSE";is.first "FALSE";is.singleExon "FALSE"
chr17	transdecoder	CDS	8548313	8548408	.	-	2	transcript_id "DNTX_00103383";transcript_type "protein_coding";transcript_biotype "protein_coding";gene_id "XLOC_013081";gene_name "MYH10";class_code "j";oId "Retina_Adult.Tissue_00543040";is.last "FALSE";is.first "FALSE";is.singleExon "FALSE"
chr17	transdecoder	CDS	8548644	8548787	.	-	2	transcript_id "DNTX_00103383";transcript_type "protein_coding";transcript_biotype "protein_coding";gene_id "XLOC_013081";gene_name "MYH10";class_code "j";oId "Retina_Adult.Tissue_00543040";is.last "FALSE";is.first "FALSE";is.singleExon "FALSE"
chr17	transdecoder	CDS	8552046	8552144	.	-	2	transcript_id "DNTX_00103383";transcript_type "protein_coding";transcript_biotype "protein_coding";gene_id "XLOC_013081";gene_name "MYH10";class_code "j";oId "Retina_Adult.Tissue_00543040";is.last "FALSE";is.first "FALSE";is.singleExon "FALSE"
chr17	transdecoder	CDS	8553955	8554018	.	-	0	transcript_id "DNTX_00103383";transcript_type "protein_coding";transcript_biotype "protein_coding";gene_id "XLOC_013081";gene_name "MYH10";class_code "j";oId "Retina_Adult.Tissue_00543040";is.last "FALSE";is.first "FALSE";is.singleExon "FALSE"
chr17	transdecoder	CDS	8569720	8569812	.	-	0	transcript_id "DNTX_00103383";transcript_type "protein_coding";transcript_biotype "protein_coding";gene_id "XLOC_013081";gene_name "MYH10";class_code "j";oId "Retina_Adult.Tissue_00543040";is.last "FALSE";is.first "FALSE";is.singleExon "FALSE"
chr17	transdecoder	CDS	8576643	8576672	.	-	0	transcript_id "DNTX_00103383";transcript_type "protein_coding";transcript_biotype "protein_coding";gene_id "XLOC_013081";gene_name "MYH10";class_code "j";oId "Retina_Adult.Tissue_00543040";is.last "FALSE";is.first "FALSE";is.singleExon "FALSE"
chr17	transdecoder	CDS	8577236	8577338	.	-	1	transcript_id "DNTX_00103383";transcript_type "protein_coding";transcript_biotype "protein_coding";gene_id "XLOC_013081";gene_name "MYH10";class_code "j";oId "Retina_Adult.Tissue_00543040";is.last "FALSE";is.first "FALSE";is.singleExon "FALSE"
chr17	transdecoder	CDS	8589081	8589108	.	-	2	transcript_id "DNTX_00103383";transcript_type "protein_coding";transcript_biotype "protein_coding";gene_id "XLOC_013081";gene_name "MYH10";class_code "j";oId "Retina_Adult.Tissue_00543040";is.last "FALSE";is.first "FALSE";is.singleExon "FALSE"
chr17	transdecoder	CDS	8604826	8604982	.	-	0	transcript_id "DNTX_00103383";transcript_type "protein_coding";transcript_biotype "protein_coding";gene_id "XLOC_013081";gene_name "MYH10";class_code "j";oId "Retina_Adult.Tissue_00543040";is.last "FALSE";is.first "FALSE";is.singleExon "FALSE"
chr17	transdecoder	CDS	8622902	8623246	.	-	0	transcript_id "DNTX_00103383";transcript_type "protein_coding";transcript_biotype "protein_coding";gene_id "XLOC_013081";gene_name "MYH10";class_code "j";oId "Retina_Adult.Tissue_00543040";is.last "FALSE";is.first "FALSE";is.singleExon "FALSE"
chr17	transdecoder	stop_codon	8475804	8475806	.	-	1	transcript_id "DNTX_00103383";transcript_type "protein_coding";transcript_biotype "protein_coding";gene_id "XLOC_013081";gene_name "MYH10";class_code "j";oId "Retina_Adult.Tissue_00543040";is.last "FALSE";is.first "FALSE";is.singleExon "FALSE"
chr17	transdecoder	three_prime_UTR	8470615	8475803	.	-	.	transcript_id "DNTX_00103383";transcript_type "protein_coding";transcript_biotype "protein_coding";gene_id "XLOC_013081";gene_name "MYH10";class_code "j";oId "Retina_Adult.Tissue_00543040";is.last "FALSE";is.first "FALSE";is.singleExon "FALSE"
chr17	transdecoder	transcript	8472074	8630164	.	-	.	transcript_id "DNTX_00104464";transcript_type "protein_coding";transcript_biotype "protein_coding";gene_id "XLOC_013081";gene_name "MYH10";class_code "j";oId "ESC_Stem.Cell.Line_00164289";is.last "FALSE";is.first "FALSE";is.singleExon "FALSE"
chr17	transdecoder	exon	8472074	8475948	.	-	.	transcript_id "DNTX_00104464";transcript_type "protein_coding";transcript_biotype "protein_coding";exon_number "42";gene_id "XLOC_013081";gene_name "MYH10";class_code "j";oId "ESC_Stem.Cell.Line_00164289";is.last "TRUE";novel_exon_id "nvl_exon84888";novel_exon_type "A5SS";is.first "FALSE";is.singleExon "FALSE"
chr17	transdecoder	exon	8476876	8477048	.	-	.	transcript_id "DNTX_00104464";transcript_type "protein_coding";transcript_biotype "protein_coding";exon_number "41";gene_id "XLOC_013081";gene_name "MYH10";class_code "j";oId "ESC_Stem.Cell.Line_00164289";is.last "FALSE";is.first "FALSE";is.singleExon "FALSE"
chr17	transdecoder	exon	8478338	8478446	.	-	.	transcript_id "DNTX_00104464";transcript_type "protein_coding";transcript_biotype "protein_coding";exon_number "40";gene_id "XLOC_013081";gene_name "MYH10";class_code "j";oId "ESC_Stem.Cell.Line_00164289";is.last "FALSE";is.first "FALSE";is.singleExon "FALSE"
chr17	transdecoder	exon	8480110	8480318	.	-	.	transcript_id "DNTX_00104464";transcript_type "protein_coding";transcript_biotype "protein_coding";exon_number "39";gene_id "XLOC_013081";gene_name "MYH10";class_code "j";oId "ESC_Stem.Cell.Line_00164289";is.last "FALSE";is.first "FALSE";is.singleExon "FALSE"
chr17	transdecoder	exon	8480402	8480525	.	-	.	transcript_id "DNTX_00104464";transcript_type "protein_coding";transcript_biotype "protein_coding";exon_number "38";gene_id "XLOC_013081";gene_name "MYH10";class_code "j";oId "ESC_Stem.Cell.Line_00164289";is.last "FALSE";is.first "FALSE";is.singleExon "FALSE"
chr17	transdecoder	exon	8481322	8481410	.	-	.	transcript_id "DNTX_00104464";transcript_type "protein_coding";transcript_biotype "protein_coding";exon_number "37";gene_id "XLOC_013081";gene_name "MYH10";class_code "j";oId "ESC_Stem.Cell.Line_00164289";is.last "FALSE";is.first "FALSE";is.singleExon "FALSE"
chr17	transdecoder	exon	8484138	8484266	.	-	.	transcript_id "DNTX_00104464";transcript_type "protein_coding";transcript_biotype "protein_coding";exon_number "36";gene_id "XLOC_013081";gene_name "MYH10";class_code "j";oId "ESC_Stem.Cell.Line_00164289";is.last "FALSE";is.first "FALSE";is.singleExon "FALSE"
chr17	transdecoder	exon	8487433	8487594	.	-	.	transcript_id "DNTX_00104464";transcript_type "protein_coding";transcript_biotype "protein_coding";exon_number "35";gene_id "XLOC_013081";gene_name "MYH10";class_code "j";oId "ESC_Stem.Cell.Line_00164289";is.last "FALSE";is.first "FALSE";is.singleExon "FALSE"
chr17	transdecoder	exon	8490340	8490552	.	-	.	transcript_id "DNTX_00104464";transcript_type "protein_coding";transcript_biotype "protein_coding";exon_number "34";gene_id "XLOC_013081";gene_name "MYH10";class_code "j";oId "ESC_Stem.Cell.Line_00164289";is.last "FALSE";is.first "FALSE";is.singleExon "FALSE"
chr17	transdecoder	exon	8492297	8492509	.	-	.	transcript_id "DNTX_00104464";transcript_type "protein_coding";transcript_biotype "protein_coding";exon_number "33";gene_id "XLOC_013081";gene_name "MYH10";class_code "j";oId "ESC_Stem.Cell.Line_00164289";is.last "FALSE";is.first "FALSE";is.singleExon "FALSE"
chr17	transdecoder	exon	8492776	8493024	.	-	.	transcript_id "DNTX_00104464";transcript_type "protein_coding";transcript_biotype "protein_coding";exon_number "32";gene_id "XLOC_013081";gene_name "MYH10";class_code "j";oId "ESC_Stem.Cell.Line_00164289";is.last "FALSE";is.first "FALSE";is.singleExon "FALSE"
chr17	transdecoder	exon	8493733	8493885	.	-	.	transcript_id "DNTX_00104464";transcript_type "protein_coding";transcript_biotype "protein_coding";exon_number "31";gene_id "XLOC_013081";gene_name "MYH10";class_code "j";oId "ESC_Stem.Cell.Line_00164289";is.last "FALSE";is.first "FALSE";is.singleExon "FALSE"
chr17	transdecoder	exon	8495137	8495241	.	-	.	transcript_id "DNTX_00104464";transcript_type "protein_coding";transcript_biotype "protein_coding";exon_number "30";gene_id "XLOC_013081";gene_name "MYH10";class_code "j";oId "ESC_Stem.Cell.Line_00164289";is.last "FALSE";is.first "FALSE";is.singleExon "FALSE"
chr17	transdecoder	exon	8499270	8499476	.	-	.	transcript_id "DNTX_00104464";transcript_type "protein_coding";transcript_biotype "protein_coding";exon_number "29";gene_id "XLOC_013081";gene_name "MYH10";class_code "j";oId "ESC_Stem.Cell.Line_00164289";is.last "FALSE";is.first "FALSE";is.singleExon "FALSE"
chr17	transdecoder	exon	8500826	8500970	.	-	.	transcript_id "DNTX_00104464";transcript_type "protein_coding";transcript_biotype "protein_coding";exon_number "28";gene_id "XLOC_013081";gene_name "MYH10";class_code "j";oId "ESC_Stem.Cell.Line_00164289";is.last "FALSE";is.first "FALSE";is.singleExon "FALSE"
chr17	transdecoder	exon	8504694	8504906	.	-	.	transcript_id "DNTX_00104464";transcript_type "protein_coding";transcript_biotype "protein_coding";exon_number "27";gene_id "XLOC_013081";gene_name "MYH10";class_code "j";oId "ESC_Stem.Cell.Line_00164289";is.last "FALSE";is.first "FALSE";is.singleExon "FALSE"
chr17	transdecoder	exon	8506318	8506489	.	-	.	transcript_id "DNTX_00104464";transcript_type "protein_coding";transcript_biotype "protein_coding";exon_number "26";gene_id "XLOC_013081";gene_name "MYH10";class_code "j";oId "ESC_Stem.Cell.Line_00164289";is.last "FALSE";is.first "FALSE";is.singleExon "FALSE"
chr17	transdecoder	exon	8508554	8508677	.	-	.	transcript_id "DNTX_00104464";transcript_type "protein_coding";transcript_biotype "protein_coding";exon_number "25";gene_id "XLOC_013081";gene_name "MYH10";class_code "j";oId "ESC_Stem.Cell.Line_00164289";is.last "FALSE";is.first "FALSE";is.singleExon "FALSE"
chr17	transdecoder	exon	8509812	8509949	.	-	.	transcript_id "DNTX_00104464";transcript_type "protein_coding";transcript_biotype "protein_coding";exon_number "24";gene_id "XLOC_013081";gene_name "MYH10";class_code "j";oId "ESC_Stem.Cell.Line_00164289";is.last "FALSE";is.first "FALSE";is.singleExon "FALSE"
chr17	transdecoder	exon	8512451	8512657	.	-	.	transcript_id "DNTX_00104464";transcript_type "protein_coding";transcript_biotype "protein_coding";exon_number "23";gene_id "XLOC_013081";gene_name "MYH10";class_code "j";oId "ESC_Stem.Cell.Line_00164289";is.last "FALSE";is.first "FALSE";is.singleExon "FALSE"
chr17	transdecoder	exon	8513538	8513669	.	-	.	transcript_id "DNTX_00104464";transcript_type "protein_coding";transcript_biotype "protein_coding";exon_number "22";gene_id "XLOC_013081";gene_name "MYH10";class_code "j";oId "ESC_Stem.Cell.Line_00164289";is.last "FALSE";is.first "FALSE";is.singleExon "FALSE"
chr17	transdecoder	exon	8513786	8513894	.	-	.	transcript_id "DNTX_00104464";transcript_type "protein_coding";transcript_biotype "protein_coding";exon_number "21";gene_id "XLOC_013081";gene_name "MYH10";class_code "j";oId "ESC_Stem.Cell.Line_00164289";is.last "FALSE";is.first "FALSE";is.singleExon "FALSE"
chr17	transdecoder	exon	8518631	8518791	.	-	.	transcript_id "DNTX_00104464";transcript_type "protein_coding";transcript_biotype "protein_coding";exon_number "20";gene_id "XLOC_013081";gene_name "MYH10";class_code "j";oId "ESC_Stem.Cell.Line_00164289";is.last "FALSE";is.first "FALSE";is.singleExon "FALSE"
chr17	transdecoder	exon	8518881	8518950	.	-	.	transcript_id "DNTX_00104464";transcript_type "protein_coding";transcript_biotype "protein_coding";exon_number "19";gene_id "XLOC_013081";gene_name "MYH10";class_code "j";oId "ESC_Stem.Cell.Line_00164289";is.last "FALSE";is.first "FALSE";is.singleExon "FALSE"
chr17	transdecoder	exon	8520878	8520999	.	-	.	transcript_id "DNTX_00104464";transcript_type "protein_coding";transcript_biotype "protein_coding";exon_number "18";gene_id "XLOC_013081";gene_name "MYH10";class_code "j";oId "ESC_Stem.Cell.Line_00164289";is.last "FALSE";is.first "FALSE";is.singleExon "FALSE"
chr17	transdecoder	exon	8521092	8521285	.	-	.	transcript_id "DNTX_00104464";transcript_type "protein_coding";transcript_biotype "protein_coding";exon_number "17";gene_id "XLOC_013081";gene_name "MYH10";class_code "j";oId "ESC_Stem.Cell.Line_00164289";is.last "FALSE";is.first "FALSE";is.singleExon "FALSE"
chr17	transdecoder	exon	8535387	8535501	.	-	.	transcript_id "DNTX_00104464";transcript_type "protein_coding";transcript_biotype "protein_coding";exon_number "16";gene_id "XLOC_013081";gene_name "MYH10";class_code "j";oId "ESC_Stem.Cell.Line_00164289";is.last "FALSE";is.first "FALSE";is.singleExon "FALSE"
chr17	transdecoder	exon	8535758	8535931	.	-	.	transcript_id "DNTX_00104464";transcript_type "protein_coding";transcript_biotype "protein_coding";exon_number "15";gene_id "XLOC_013081";gene_name "MYH10";class_code "j";oId "ESC_Stem.Cell.Line_00164289";is.last "FALSE";is.first "FALSE";is.singleExon "FALSE"
chr17	transdecoder	exon	8542107	8542280	.	-	.	transcript_id "DNTX_00104464";transcript_type "protein_coding";transcript_biotype "protein_coding";exon_number "14";gene_id "XLOC_013081";gene_name "MYH10";class_code "j";oId "ESC_Stem.Cell.Line_00164289";is.last "FALSE";is.first "FALSE";is.singleExon "FALSE"
chr17	transdecoder	exon	8545448	8545600	.	-	.	transcript_id "DNTX_00104464";transcript_type "protein_coding";transcript_biotype "protein_coding";exon_number "13";gene_id "XLOC_013081";gene_name "MYH10";class_code "j";oId "ESC_Stem.Cell.Line_00164289";is.last "FALSE";is.first "FALSE";is.singleExon "FALSE"
chr17	transdecoder	exon	8546544	8546662	.	-	.	transcript_id "DNTX_00104464";transcript_type "protein_coding";transcript_biotype "protein_coding";exon_number "12";gene_id "XLOC_013081";gene_name "MYH10";class_code "j";oId "ESC_Stem.Cell.Line_00164289";is.last "FALSE";is.first "FALSE";is.singleExon "FALSE"
chr17	transdecoder	exon	8548313	8548408	.	-	.	transcript_id "DNTX_00104464";transcript_type "protein_coding";transcript_biotype "protein_coding";exon_number "11";gene_id "XLOC_013081";gene_name "MYH10";class_code "j";oId "ESC_Stem.Cell.Line_00164289";is.last "FALSE";is.first "FALSE";is.singleExon "FALSE"
chr17	transdecoder	exon	8548644	8548787	.	-	.	transcript_id "DNTX_00104464";transcript_type "protein_coding";transcript_biotype "protein_coding";exon_number "10";gene_id "XLOC_013081";gene_name "MYH10";class_code "j";oId "ESC_Stem.Cell.Line_00164289";is.last "FALSE";is.first "FALSE";is.singleExon "FALSE"
chr17	transdecoder	exon	8552046	8552144	.	-	.	transcript_id "DNTX_00104464";transcript_type "protein_coding";transcript_biotype "protein_coding";exon_number "9";gene_id "XLOC_013081";gene_name "MYH10";class_code "j";oId "ESC_Stem.Cell.Line_00164289";is.last "FALSE";is.first "FALSE";is.singleExon "FALSE"
chr17	transdecoder	exon	8553955	8554018	.	-	.	transcript_id "DNTX_00104464";transcript_type "protein_coding";transcript_biotype "protein_coding";exon_number "8";gene_id "XLOC_013081";gene_name "MYH10";class_code "j";oId "ESC_Stem.Cell.Line_00164289";is.last "FALSE";is.first "FALSE";is.singleExon "FALSE"
chr17	transdecoder	exon	8569720	8569812	.	-	.	transcript_id "DNTX_00104464";transcript_type "protein_coding";transcript_biotype "protein_coding";exon_number "7";gene_id "XLOC_013081";gene_name "MYH10";class_code "j";oId "ESC_Stem.Cell.Line_00164289";is.last "FALSE";is.first "FALSE";is.singleExon "FALSE"
chr17	transdecoder	exon	8577236	8577338	.	-	.	transcript_id "DNTX_00104464";transcript_type "protein_coding";transcript_biotype "protein_coding";exon_number "6";gene_id "XLOC_013081";gene_name "MYH10";class_code "j";oId "ESC_Stem.Cell.Line_00164289";is.last "FALSE";is.first "FALSE";is.singleExon "FALSE"
chr17	transdecoder	exon	8589081	8589108	.	-	.	transcript_id "DNTX_00104464";transcript_type "protein_coding";transcript_biotype "protein_coding";exon_number "5";gene_id "XLOC_013081";gene_name "MYH10";class_code "j";oId "ESC_Stem.Cell.Line_00164289";is.last "FALSE";is.first "FALSE";is.singleExon "FALSE"
chr17	transdecoder	exon	8604826	8604982	.	-	.	transcript_id "DNTX_00104464";transcript_type "protein_coding";transcript_biotype "protein_coding";exon_number "4";gene_id "XLOC_013081";gene_name "MYH10";class_code "j";oId "ESC_Stem.Cell.Line_00164289";is.last "FALSE";is.first "FALSE";is.singleExon "FALSE"
chr17	transdecoder	exon	8622902	8623277	.	-	.	transcript_id "DNTX_00104464";transcript_type "protein_coding";transcript_biotype "protein_coding";exon_number "3";gene_id "XLOC_013081";gene_name "MYH10";class_code "j";oId "ESC_Stem.Cell.Line_00164289";is.last "FALSE";is.first "FALSE";is.singleExon "FALSE"
chr17	transdecoder	exon	8623424	8623497	.	-	.	transcript_id "DNTX_00104464";transcript_type "protein_coding";transcript_biotype "protein_coding";exon_number "2";gene_id "XLOC_013081";gene_name "MYH10";class_code "j";oId "ESC_Stem.Cell.Line_00164289";is.last "FALSE";is.first "FALSE";is.singleExon "FALSE"
chr17	transdecoder	exon	8630139	8630164	.	-	.	transcript_id "DNTX_00104464";transcript_type "protein_coding";transcript_biotype "protein_coding";exon_number "1";gene_id "XLOC_013081";gene_name "MYH10";class_code "j";oId "ESC_Stem.Cell.Line_00164289";is.last "FALSE";novel_exon_id "nvl_exon84889";novel_exon_type "novel_TSS";is.first "TRUE";is.singleExon "FALSE"
chr17	transdecoder	five_prime_UTR	8623247	8623277	.	-	.	transcript_id "DNTX_00104464";transcript_type "protein_coding";transcript_biotype "protein_coding";gene_id "XLOC_013081";gene_name "MYH10";class_code "j";oId "ESC_Stem.Cell.Line_00164289";is.last "FALSE";is.first "FALSE";is.singleExon "FALSE"
chr17	transdecoder	five_prime_UTR	8623424	8623497	.	-	.	transcript_id "DNTX_00104464";transcript_type "protein_coding";transcript_biotype "protein_coding";gene_id "XLOC_013081";gene_name "MYH10";class_code "j";oId "ESC_Stem.Cell.Line_00164289";is.last "FALSE";is.first "FALSE";is.singleExon "FALSE"
chr17	transdecoder	five_prime_UTR	8630139	8630164	.	-	.	transcript_id "DNTX_00104464";transcript_type "protein_coding";transcript_biotype "protein_coding";gene_id "XLOC_013081";gene_name "MYH10";class_code "j";oId "ESC_Stem.Cell.Line_00164289";is.last "FALSE";novel_exon_id "nvl_exon84889";novel_exon_type "novel_TSS";is.first "TRUE";is.singleExon "FALSE"
chr17	transdecoder	start_codon	8623244	8623246	.	-	1	transcript_id "DNTX_00104464";transcript_type "protein_coding";transcript_biotype "protein_coding";gene_id "XLOC_013081";gene_name "MYH10";class_code "j";oId "ESC_Stem.Cell.Line_00164289";is.last "FALSE";is.first "FALSE";is.singleExon "FALSE"
chr17	transdecoder	CDS	8475807	8475948	.	-	1	transcript_id "DNTX_00104464";transcript_type "protein_coding";transcript_biotype "protein_coding";gene_id "XLOC_013081";gene_name "MYH10";class_code "j";oId "ESC_Stem.Cell.Line_00164289";is.last "FALSE";is.first "FALSE";is.singleExon "FALSE"
chr17	transdecoder	CDS	8476876	8477048	.	-	0	transcript_id "DNTX_00104464";transcript_type "protein_coding";transcript_biotype "protein_coding";gene_id "XLOC_013081";gene_name "MYH10";class_code "j";oId "ESC_Stem.Cell.Line_00164289";is.last "FALSE";is.first "FALSE";is.singleExon "FALSE"
chr17	transdecoder	CDS	8478338	8478446	.	-	1	transcript_id "DNTX_00104464";transcript_type "protein_coding";transcript_biotype "protein_coding";gene_id "XLOC_013081";gene_name "MYH10";class_code "j";oId "ESC_Stem.Cell.Line_00164289";is.last "FALSE";is.first "FALSE";is.singleExon "FALSE"
chr17	transdecoder	CDS	8480110	8480318	.	-	0	transcript_id "DNTX_00104464";transcript_type "protein_coding";transcript_biotype "protein_coding";gene_id "XLOC_013081";gene_name "MYH10";class_code "j";oId "ESC_Stem.Cell.Line_00164289";is.last "FALSE";is.first "FALSE";is.singleExon "FALSE"
chr17	transdecoder	CDS	8480402	8480525	.	-	1	transcript_id "DNTX_00104464";transcript_type "protein_coding";transcript_biotype "protein_coding";gene_id "XLOC_013081";gene_name "MYH10";class_code "j";oId "ESC_Stem.Cell.Line_00164289";is.last "FALSE";is.first "FALSE";is.singleExon "FALSE"
chr17	transdecoder	CDS	8481322	8481410	.	-	0	transcript_id "DNTX_00104464";transcript_type "protein_coding";transcript_biotype "protein_coding";gene_id "XLOC_013081";gene_name "MYH10";class_code "j";oId "ESC_Stem.Cell.Line_00164289";is.last "FALSE";is.first "FALSE";is.singleExon "FALSE"
chr17	transdecoder	CDS	8484138	8484266	.	-	0	transcript_id "DNTX_00104464";transcript_type "protein_coding";transcript_biotype "protein_coding";gene_id "XLOC_013081";gene_name "MYH10";class_code "j";oId "ESC_Stem.Cell.Line_00164289";is.last "FALSE";is.first "FALSE";is.singleExon "FALSE"
chr17	transdecoder	CDS	8487433	8487594	.	-	0	transcript_id "DNTX_00104464";transcript_type "protein_coding";transcript_biotype "protein_coding";gene_id "XLOC_013081";gene_name "MYH10";class_code "j";oId "ESC_Stem.Cell.Line_00164289";is.last "FALSE";is.first "FALSE";is.singleExon "FALSE"
chr17	transdecoder	CDS	8490340	8490552	.	-	0	transcript_id "DNTX_00104464";transcript_type "protein_coding";transcript_biotype "protein_coding";gene_id "XLOC_013081";gene_name "MYH10";class_code "j";oId "ESC_Stem.Cell.Line_00164289";is.last "FALSE";is.first "FALSE";is.singleExon "FALSE"
chr17	transdecoder	CDS	8492297	8492509	.	-	0	transcript_id "DNTX_00104464";transcript_type "protein_coding";transcript_biotype "protein_coding";gene_id "XLOC_013081";gene_name "MYH10";class_code "j";oId "ESC_Stem.Cell.Line_00164289";is.last "FALSE";is.first "FALSE";is.singleExon "FALSE"
chr17	transdecoder	CDS	8492776	8493024	.	-	0	transcript_id "DNTX_00104464";transcript_type "protein_coding";transcript_biotype "protein_coding";gene_id "XLOC_013081";gene_name "MYH10";class_code "j";oId "ESC_Stem.Cell.Line_00164289";is.last "FALSE";is.first "FALSE";is.singleExon "FALSE"
chr17	transdecoder	CDS	8493733	8493885	.	-	0	transcript_id "DNTX_00104464";transcript_type "protein_coding";transcript_biotype "protein_coding";gene_id "XLOC_013081";gene_name "MYH10";class_code "j";oId "ESC_Stem.Cell.Line_00164289";is.last "FALSE";is.first "FALSE";is.singleExon "FALSE"
chr17	transdecoder	CDS	8495137	8495241	.	-	0	transcript_id "DNTX_00104464";transcript_type "protein_coding";transcript_biotype "protein_coding";gene_id "XLOC_013081";gene_name "MYH10";class_code "j";oId "ESC_Stem.Cell.Line_00164289";is.last "FALSE";is.first "FALSE";is.singleExon "FALSE"
chr17	transdecoder	CDS	8499270	8499476	.	-	0	transcript_id "DNTX_00104464";transcript_type "protein_coding";transcript_biotype "protein_coding";gene_id "XLOC_013081";gene_name "MYH10";class_code "j";oId "ESC_Stem.Cell.Line_00164289";is.last "FALSE";is.first "FALSE";is.singleExon "FALSE"
chr17	transdecoder	CDS	8500826	8500970	.	-	1	transcript_id "DNTX_00104464";transcript_type "protein_coding";transcript_biotype "protein_coding";gene_id "XLOC_013081";gene_name "MYH10";class_code "j";oId "ESC_Stem.Cell.Line_00164289";is.last "FALSE";is.first "FALSE";is.singleExon "FALSE"
chr17	transdecoder	CDS	8504694	8504906	.	-	1	transcript_id "DNTX_00104464";transcript_type "protein_coding";transcript_biotype "protein_coding";gene_id "XLOC_013081";gene_name "MYH10";class_code "j";oId "ESC_Stem.Cell.Line_00164289";is.last "FALSE";is.first "FALSE";is.singleExon "FALSE"
chr17	transdecoder	CDS	8506318	8506489	.	-	2	transcript_id "DNTX_00104464";transcript_type "protein_coding";transcript_biotype "protein_coding";gene_id "XLOC_013081";gene_name "MYH10";class_code "j";oId "ESC_Stem.Cell.Line_00164289";is.last "FALSE";is.first "FALSE";is.singleExon "FALSE"
chr17	transdecoder	CDS	8508554	8508677	.	-	0	transcript_id "DNTX_00104464";transcript_type "protein_coding";transcript_biotype "protein_coding";gene_id "XLOC_013081";gene_name "MYH10";class_code "j";oId "ESC_Stem.Cell.Line_00164289";is.last "FALSE";is.first "FALSE";is.singleExon "FALSE"
chr17	transdecoder	CDS	8509812	8509949	.	-	0	transcript_id "DNTX_00104464";transcript_type "protein_coding";transcript_biotype "protein_coding";gene_id "XLOC_013081";gene_name "MYH10";class_code "j";oId "ESC_Stem.Cell.Line_00164289";is.last "FALSE";is.first "FALSE";is.singleExon "FALSE"
chr17	transdecoder	CDS	8512451	8512657	.	-	0	transcript_id "DNTX_00104464";transcript_type "protein_coding";transcript_biotype "protein_coding";gene_id "XLOC_013081";gene_name "MYH10";class_code "j";oId "ESC_Stem.Cell.Line_00164289";is.last "FALSE";is.first "FALSE";is.singleExon "FALSE"
chr17	transdecoder	CDS	8513538	8513669	.	-	0	transcript_id "DNTX_00104464";transcript_type "protein_coding";transcript_biotype "protein_coding";gene_id "XLOC_013081";gene_name "MYH10";class_code "j";oId "ESC_Stem.Cell.Line_00164289";is.last "FALSE";is.first "FALSE";is.singleExon "FALSE"
chr17	transdecoder	CDS	8513786	8513894	.	-	1	transcript_id "DNTX_00104464";transcript_type "protein_coding";transcript_biotype "protein_coding";gene_id "XLOC_013081";gene_name "MYH10";class_code "j";oId "ESC_Stem.Cell.Line_00164289";is.last "FALSE";is.first "FALSE";is.singleExon "FALSE"
chr17	transdecoder	CDS	8518631	8518791	.	-	0	transcript_id "DNTX_00104464";transcript_type "protein_coding";transcript_biotype "protein_coding";gene_id "XLOC_013081";gene_name "MYH10";class_code "j";oId "ESC_Stem.Cell.Line_00164289";is.last "FALSE";is.first "FALSE";is.singleExon "FALSE"
chr17	transdecoder	CDS	8518881	8518950	.	-	1	transcript_id "DNTX_00104464";transcript_type "protein_coding";transcript_biotype "protein_coding";gene_id "XLOC_013081";gene_name "MYH10";class_code "j";oId "ESC_Stem.Cell.Line_00164289";is.last "FALSE";is.first "FALSE";is.singleExon "FALSE"
chr17	transdecoder	CDS	8520878	8520999	.	-	0	transcript_id "DNTX_00104464";transcript_type "protein_coding";transcript_biotype "protein_coding";gene_id "XLOC_013081";gene_name "MYH10";class_code "j";oId "ESC_Stem.Cell.Line_00164289";is.last "FALSE";is.first "FALSE";is.singleExon "FALSE"
chr17	transdecoder	CDS	8521092	8521285	.	-	2	transcript_id "DNTX_00104464";transcript_type "protein_coding";transcript_biotype "protein_coding";gene_id "XLOC_013081";gene_name "MYH10";class_code "j";oId "ESC_Stem.Cell.Line_00164289";is.last "FALSE";is.first "FALSE";is.singleExon "FALSE"
chr17	transdecoder	CDS	8535387	8535501	.	-	0	transcript_id "DNTX_00104464";transcript_type "protein_coding";transcript_biotype "protein_coding";gene_id "XLOC_013081";gene_name "MYH10";class_code "j";oId "ESC_Stem.Cell.Line_00164289";is.last "FALSE";is.first "FALSE";is.singleExon "FALSE"
chr17	transdecoder	CDS	8535758	8535931	.	-	0	transcript_id "DNTX_00104464";transcript_type "protein_coding";transcript_biotype "protein_coding";gene_id "XLOC_013081";gene_name "MYH10";class_code "j";oId "ESC_Stem.Cell.Line_00164289";is.last "FALSE";is.first "FALSE";is.singleExon "FALSE"
chr17	transdecoder	CDS	8542107	8542280	.	-	0	transcript_id "DNTX_00104464";transcript_type "protein_coding";transcript_biotype "protein_coding";gene_id "XLOC_013081";gene_name "MYH10";class_code "j";oId "ESC_Stem.Cell.Line_00164289";is.last "FALSE";is.first "FALSE";is.singleExon "FALSE"
chr17	transdecoder	CDS	8545448	8545600	.	-	0	transcript_id "DNTX_00104464";transcript_type "protein_coding";transcript_biotype "protein_coding";gene_id "XLOC_013081";gene_name "MYH10";class_code "j";oId "ESC_Stem.Cell.Line_00164289";is.last "FALSE";is.first "FALSE";is.singleExon "FALSE"
chr17	transdecoder	CDS	8546544	8546662	.	-	2	transcript_id "DNTX_00104464";transcript_type "protein_coding";transcript_biotype "protein_coding";gene_id "XLOC_013081";gene_name "MYH10";class_code "j";oId "ESC_Stem.Cell.Line_00164289";is.last "FALSE";is.first "FALSE";is.singleExon "FALSE"
chr17	transdecoder	CDS	8548313	8548408	.	-	2	transcript_id "DNTX_00104464";transcript_type "protein_coding";transcript_biotype "protein_coding";gene_id "XLOC_013081";gene_name "MYH10";class_code "j";oId "ESC_Stem.Cell.Line_00164289";is.last "FALSE";is.first "FALSE";is.singleExon "FALSE"
chr17	transdecoder	CDS	8548644	8548787	.	-	2	transcript_id "DNTX_00104464";transcript_type "protein_coding";transcript_biotype "protein_coding";gene_id "XLOC_013081";gene_name "MYH10";class_code "j";oId "ESC_Stem.Cell.Line_00164289";is.last "FALSE";is.first "FALSE";is.singleExon "FALSE"
chr17	transdecoder	CDS	8552046	8552144	.	-	2	transcript_id "DNTX_00104464";transcript_type "protein_coding";transcript_biotype "protein_coding";gene_id "XLOC_013081";gene_name "MYH10";class_code "j";oId "ESC_Stem.Cell.Line_00164289";is.last "FALSE";is.first "FALSE";is.singleExon "FALSE"
chr17	transdecoder	CDS	8553955	8554018	.	-	0	transcript_id "DNTX_00104464";transcript_type "protein_coding";transcript_biotype "protein_coding";gene_id "XLOC_013081";gene_name "MYH10";class_code "j";oId "ESC_Stem.Cell.Line_00164289";is.last "FALSE";is.first "FALSE";is.singleExon "FALSE"
chr17	transdecoder	CDS	8569720	8569812	.	-	0	transcript_id "DNTX_00104464";transcript_type "protein_coding";transcript_biotype "protein_coding";gene_id "XLOC_013081";gene_name "MYH10";class_code "j";oId "ESC_Stem.Cell.Line_00164289";is.last "FALSE";is.first "FALSE";is.singleExon "FALSE"
chr17	transdecoder	CDS	8577236	8577338	.	-	1	transcript_id "DNTX_00104464";transcript_type "protein_coding";transcript_biotype "protein_coding";gene_id "XLOC_013081";gene_name "MYH10";class_code "j";oId "ESC_Stem.Cell.Line_00164289";is.last "FALSE";is.first "FALSE";is.singleExon "FALSE"
chr17	transdecoder	CDS	8589081	8589108	.	-	2	transcript_id "DNTX_00104464";transcript_type "protein_coding";transcript_biotype "protein_coding";gene_id "XLOC_013081";gene_name "MYH10";class_code "j";oId "ESC_Stem.Cell.Line_00164289";is.last "FALSE";is.first "FALSE";is.singleExon "FALSE"
chr17	transdecoder	CDS	8604826	8604982	.	-	0	transcript_id "DNTX_00104464";transcript_type "protein_coding";transcript_biotype "protein_coding";gene_id "XLOC_013081";gene_name "MYH10";class_code "j";oId "ESC_Stem.Cell.Line_00164289";is.last "FALSE";is.first "FALSE";is.singleExon "FALSE"
chr17	transdecoder	CDS	8622902	8623246	.	-	0	transcript_id "DNTX_00104464";transcript_type "protein_coding";transcript_biotype "protein_coding";gene_id "XLOC_013081";gene_name "MYH10";class_code "j";oId "ESC_Stem.Cell.Line_00164289";is.last "FALSE";is.first "FALSE";is.singleExon "FALSE"
chr17	transdecoder	stop_codon	8475804	8475806	.	-	1	transcript_id "DNTX_00104464";transcript_type "protein_coding";transcript_biotype "protein_coding";gene_id "XLOC_013081";gene_name "MYH10";class_code "j";oId "ESC_Stem.Cell.Line_00164289";is.last "FALSE";is.first "FALSE";is.singleExon "FALSE"
chr17	transdecoder	three_prime_UTR	8472074	8475803	.	-	.	transcript_id "DNTX_00104464";transcript_type "protein_coding";transcript_biotype "protein_coding";gene_id "XLOC_013081";gene_name "MYH10";class_code "j";oId "ESC_Stem.Cell.Line_00164289";is.last "FALSE";is.first "FALSE";is.singleExon "FALSE"
chr17	StringTie	transcript	8473058	8631327	.	-	.	transcript_id "DNTX_00104465";transcript_type "noncoding";transcript_biotype "noncoding";gene_id "XLOC_013081";gene_name "MYH10";class_code "j";oId "ESC_Stem.Cell.Line_00154191";is.last "FALSE";is.first "FALSE";is.singleExon "FALSE"
chr17	StringTie	exon	8473058	8475948	.	-	.	transcript_id "DNTX_00104465";transcript_type "noncoding";transcript_biotype "noncoding";exon_number "41";gene_id "XLOC_013081";gene_name "MYH10";class_code "j";oId "ESC_Stem.Cell.Line_00154191";is.last "TRUE";novel_exon_id "nvl_exon84890";novel_exon_type "A5SS";is.first "FALSE";is.singleExon "FALSE"
chr17	StringTie	exon	8476876	8477048	.	-	.	transcript_id "DNTX_00104465";transcript_type "noncoding";transcript_biotype "noncoding";exon_number "40";gene_id "XLOC_013081";gene_name "MYH10";class_code "j";oId "ESC_Stem.Cell.Line_00154191";is.last "FALSE";is.first "FALSE";is.singleExon "FALSE"
chr17	StringTie	exon	8478338	8478446	.	-	.	transcript_id "DNTX_00104465";transcript_type "noncoding";transcript_biotype "noncoding";exon_number "39";gene_id "XLOC_013081";gene_name "MYH10";class_code "j";oId "ESC_Stem.Cell.Line_00154191";is.last "FALSE";is.first "FALSE";is.singleExon "FALSE"
chr17	StringTie	exon	8480110	8480318	.	-	.	transcript_id "DNTX_00104465";transcript_type "noncoding";transcript_biotype "noncoding";exon_number "38";gene_id "XLOC_013081";gene_name "MYH10";class_code "j";oId "ESC_Stem.Cell.Line_00154191";is.last "FALSE";is.first "FALSE";is.singleExon "FALSE"
chr17	StringTie	exon	8480402	8480525	.	-	.	transcript_id "DNTX_00104465";transcript_type "noncoding";transcript_biotype "noncoding";exon_number "37";gene_id "XLOC_013081";gene_name "MYH10";class_code "j";oId "ESC_Stem.Cell.Line_00154191";is.last "FALSE";is.first "FALSE";is.singleExon "FALSE"
chr17	StringTie	exon	8481322	8481410	.	-	.	transcript_id "DNTX_00104465";transcript_type "noncoding";transcript_biotype "noncoding";exon_number "36";gene_id "XLOC_013081";gene_name "MYH10";class_code "j";oId "ESC_Stem.Cell.Line_00154191";is.last "FALSE";is.first "FALSE";is.singleExon "FALSE"
chr17	StringTie	exon	8484138	8484266	.	-	.	transcript_id "DNTX_00104465";transcript_type "noncoding";transcript_biotype "noncoding";exon_number "35";gene_id "XLOC_013081";gene_name "MYH10";class_code "j";oId "ESC_Stem.Cell.Line_00154191";is.last "FALSE";is.first "FALSE";is.singleExon "FALSE"
chr17	StringTie	exon	8487433	8487594	.	-	.	transcript_id "DNTX_00104465";transcript_type "noncoding";transcript_biotype "noncoding";exon_number "34";gene_id "XLOC_013081";gene_name "MYH10";class_code "j";oId "ESC_Stem.Cell.Line_00154191";is.last "FALSE";is.first "FALSE";is.singleExon "FALSE"
chr17	StringTie	exon	8490340	8490552	.	-	.	transcript_id "DNTX_00104465";transcript_type "noncoding";transcript_biotype "noncoding";exon_number "33";gene_id "XLOC_013081";gene_name "MYH10";class_code "j";oId "ESC_Stem.Cell.Line_00154191";is.last "FALSE";is.first "FALSE";is.singleExon "FALSE"
chr17	StringTie	exon	8492297	8492509	.	-	.	transcript_id "DNTX_00104465";transcript_type "noncoding";transcript_biotype "noncoding";exon_number "32";gene_id "XLOC_013081";gene_name "MYH10";class_code "j";oId "ESC_Stem.Cell.Line_00154191";is.last "FALSE";is.first "FALSE";is.singleExon "FALSE"
chr17	StringTie	exon	8492776	8493024	.	-	.	transcript_id "DNTX_00104465";transcript_type "noncoding";transcript_biotype "noncoding";exon_number "31";gene_id "XLOC_013081";gene_name "MYH10";class_code "j";oId "ESC_Stem.Cell.Line_00154191";is.last "FALSE";is.first "FALSE";is.singleExon "FALSE"
chr17	StringTie	exon	8493733	8493885	.	-	.	transcript_id "DNTX_00104465";transcript_type "noncoding";transcript_biotype "noncoding";exon_number "30";gene_id "XLOC_013081";gene_name "MYH10";class_code "j";oId "ESC_Stem.Cell.Line_00154191";is.last "FALSE";is.first "FALSE";is.singleExon "FALSE"
chr17	StringTie	exon	8495137	8495241	.	-	.	transcript_id "DNTX_00104465";transcript_type "noncoding";transcript_biotype "noncoding";exon_number "29";gene_id "XLOC_013081";gene_name "MYH10";class_code "j";oId "ESC_Stem.Cell.Line_00154191";is.last "FALSE";is.first "FALSE";is.singleExon "FALSE"
chr17	StringTie	exon	8499270	8499476	.	-	.	transcript_id "DNTX_00104465";transcript_type "noncoding";transcript_biotype "noncoding";exon_number "28";gene_id "XLOC_013081";gene_name "MYH10";class_code "j";oId "ESC_Stem.Cell.Line_00154191";is.last "FALSE";is.first "FALSE";is.singleExon "FALSE"
chr17	StringTie	exon	8500826	8500970	.	-	.	transcript_id "DNTX_00104465";transcript_type "noncoding";transcript_biotype "noncoding";exon_number "27";gene_id "XLOC_013081";gene_name "MYH10";class_code "j";oId "ESC_Stem.Cell.Line_00154191";is.last "FALSE";is.first "FALSE";is.singleExon "FALSE"
chr17	StringTie	exon	8504694	8504906	.	-	.	transcript_id "DNTX_00104465";transcript_type "noncoding";transcript_biotype "noncoding";exon_number "26";gene_id "XLOC_013081";gene_name "MYH10";class_code "j";oId "ESC_Stem.Cell.Line_00154191";is.last "FALSE";is.first "FALSE";is.singleExon "FALSE"
chr17	StringTie	exon	8506318	8506489	.	-	.	transcript_id "DNTX_00104465";transcript_type "noncoding";transcript_biotype "noncoding";exon_number "25";gene_id "XLOC_013081";gene_name "MYH10";class_code "j";oId "ESC_Stem.Cell.Line_00154191";is.last "FALSE";is.first "FALSE";is.singleExon "FALSE"
chr17	StringTie	exon	8508554	8508677	.	-	.	transcript_id "DNTX_00104465";transcript_type "noncoding";transcript_biotype "noncoding";exon_number "24";gene_id "XLOC_013081";gene_name "MYH10";class_code "j";oId "ESC_Stem.Cell.Line_00154191";is.last "FALSE";is.first "FALSE";is.singleExon "FALSE"
chr17	StringTie	exon	8509812	8509949	.	-	.	transcript_id "DNTX_00104465";transcript_type "noncoding";transcript_biotype "noncoding";exon_number "23";gene_id "XLOC_013081";gene_name "MYH10";class_code "j";oId "ESC_Stem.Cell.Line_00154191";is.last "FALSE";is.first "FALSE";is.singleExon "FALSE"
chr17	StringTie	exon	8512451	8512657	.	-	.	transcript_id "DNTX_00104465";transcript_type "noncoding";transcript_biotype "noncoding";exon_number "22";gene_id "XLOC_013081";gene_name "MYH10";class_code "j";oId "ESC_Stem.Cell.Line_00154191";is.last "FALSE";is.first "FALSE";is.singleExon "FALSE"
chr17	StringTie	exon	8513538	8513669	.	-	.	transcript_id "DNTX_00104465";transcript_type "noncoding";transcript_biotype "noncoding";exon_number "21";gene_id "XLOC_013081";gene_name "MYH10";class_code "j";oId "ESC_Stem.Cell.Line_00154191";is.last "FALSE";is.first "FALSE";is.singleExon "FALSE"
chr17	StringTie	exon	8513786	8513894	.	-	.	transcript_id "DNTX_00104465";transcript_type "noncoding";transcript_biotype "noncoding";exon_number "20";gene_id "XLOC_013081";gene_name "MYH10";class_code "j";oId "ESC_Stem.Cell.Line_00154191";is.last "FALSE";is.first "FALSE";is.singleExon "FALSE"
chr17	StringTie	exon	8518631	8518791	.	-	.	transcript_id "DNTX_00104465";transcript_type "noncoding";transcript_biotype "noncoding";exon_number "19";gene_id "XLOC_013081";gene_name "MYH10";class_code "j";oId "ESC_Stem.Cell.Line_00154191";is.last "FALSE";is.first "FALSE";is.singleExon "FALSE"
chr17	StringTie	exon	8518881	8518950	.	-	.	transcript_id "DNTX_00104465";transcript_type "noncoding";transcript_biotype "noncoding";exon_number "18";gene_id "XLOC_013081";gene_name "MYH10";class_code "j";oId "ESC_Stem.Cell.Line_00154191";is.last "FALSE";is.first "FALSE";is.singleExon "FALSE"
chr17	StringTie	exon	8520878	8520999	.	-	.	transcript_id "DNTX_00104465";transcript_type "noncoding";transcript_biotype "noncoding";exon_number "17";gene_id "XLOC_013081";gene_name "MYH10";class_code "j";oId "ESC_Stem.Cell.Line_00154191";is.last "FALSE";is.first "FALSE";is.singleExon "FALSE"
chr17	StringTie	exon	8521092	8521285	.	-	.	transcript_id "DNTX_00104465";transcript_type "noncoding";transcript_biotype "noncoding";exon_number "16";gene_id "XLOC_013081";gene_name "MYH10";class_code "j";oId "ESC_Stem.Cell.Line_00154191";is.last "FALSE";is.first "FALSE";is.singleExon "FALSE"
chr17	StringTie	exon	8535387	8535501	.	-	.	transcript_id "DNTX_00104465";transcript_type "noncoding";transcript_biotype "noncoding";exon_number "15";gene_id "XLOC_013081";gene_name "MYH10";class_code "j";oId "ESC_Stem.Cell.Line_00154191";is.last "FALSE";is.first "FALSE";is.singleExon "FALSE"
chr17	StringTie	exon	8535758	8535931	.	-	.	transcript_id "DNTX_00104465";transcript_type "noncoding";transcript_biotype "noncoding";exon_number "14";gene_id "XLOC_013081";gene_name "MYH10";class_code "j";oId "ESC_Stem.Cell.Line_00154191";is.last "FALSE";is.first "FALSE";is.singleExon "FALSE"
chr17	StringTie	exon	8542107	8542280	.	-	.	transcript_id "DNTX_00104465";transcript_type "noncoding";transcript_biotype "noncoding";exon_number "13";gene_id "XLOC_013081";gene_name "MYH10";class_code "j";oId "ESC_Stem.Cell.Line_00154191";is.last "FALSE";is.first "FALSE";is.singleExon "FALSE"
chr17	StringTie	exon	8545448	8545600	.	-	.	transcript_id "DNTX_00104465";transcript_type "noncoding";transcript_biotype "noncoding";exon_number "12";gene_id "XLOC_013081";gene_name "MYH10";class_code "j";oId "ESC_Stem.Cell.Line_00154191";is.last "FALSE";is.first "FALSE";is.singleExon "FALSE"
chr17	StringTie	exon	8546544	8546662	.	-	.	transcript_id "DNTX_00104465";transcript_type "noncoding";transcript_biotype "noncoding";exon_number "11";gene_id "XLOC_013081";gene_name "MYH10";class_code "j";oId "ESC_Stem.Cell.Line_00154191";is.last "FALSE";is.first "FALSE";is.singleExon "FALSE"
chr17	StringTie	exon	8548313	8548408	.	-	.	transcript_id "DNTX_00104465";transcript_type "noncoding";transcript_biotype "noncoding";exon_number "10";gene_id "XLOC_013081";gene_name "MYH10";class_code "j";oId "ESC_Stem.Cell.Line_00154191";is.last "FALSE";is.first "FALSE";is.singleExon "FALSE"
chr17	StringTie	exon	8548644	8548787	.	-	.	transcript_id "DNTX_00104465";transcript_type "noncoding";transcript_biotype "noncoding";exon_number "9";gene_id "XLOC_013081";gene_name "MYH10";class_code "j";oId "ESC_Stem.Cell.Line_00154191";is.last "FALSE";is.first "FALSE";is.singleExon "FALSE"
chr17	StringTie	exon	8552046	8552144	.	-	.	transcript_id "DNTX_00104465";transcript_type "noncoding";transcript_biotype "noncoding";exon_number "8";gene_id "XLOC_013081";gene_name "MYH10";class_code "j";oId "ESC_Stem.Cell.Line_00154191";is.last "FALSE";is.first "FALSE";is.singleExon "FALSE"
chr17	StringTie	exon	8553955	8554018	.	-	.	transcript_id "DNTX_00104465";transcript_type "noncoding";transcript_biotype "noncoding";exon_number "7";gene_id "XLOC_013081";gene_name "MYH10";class_code "j";oId "ESC_Stem.Cell.Line_00154191";is.last "FALSE";is.first "FALSE";is.singleExon "FALSE"
chr17	StringTie	exon	8569720	8569812	.	-	.	transcript_id "DNTX_00104465";transcript_type "noncoding";transcript_biotype "noncoding";exon_number "6";gene_id "XLOC_013081";gene_name "MYH10";class_code "j";oId "ESC_Stem.Cell.Line_00154191";is.last "FALSE";is.first "FALSE";is.singleExon "FALSE"
chr17	StringTie	exon	8577236	8577338	.	-	.	transcript_id "DNTX_00104465";transcript_type "noncoding";transcript_biotype "noncoding";exon_number "5";gene_id "XLOC_013081";gene_name "MYH10";class_code "j";oId "ESC_Stem.Cell.Line_00154191";is.last "FALSE";is.first "FALSE";is.singleExon "FALSE"
chr17	StringTie	exon	8589081	8589108	.	-	.	transcript_id "DNTX_00104465";transcript_type "noncoding";transcript_biotype "noncoding";exon_number "4";gene_id "XLOC_013081";gene_name "MYH10";class_code "j";oId "ESC_Stem.Cell.Line_00154191";is.last "FALSE";is.first "FALSE";is.singleExon "FALSE"
chr17	StringTie	exon	8604826	8604982	.	-	.	transcript_id "DNTX_00104465";transcript_type "noncoding";transcript_biotype "noncoding";exon_number "3";gene_id "XLOC_013081";gene_name "MYH10";class_code "j";oId "ESC_Stem.Cell.Line_00154191";is.last "FALSE";is.first "FALSE";is.singleExon "FALSE"
chr17	StringTie	exon	8622902	8623277	.	-	.	transcript_id "DNTX_00104465";transcript_type "noncoding";transcript_biotype "noncoding";exon_number "2";gene_id "XLOC_013081";gene_name "MYH10";class_code "j";oId "ESC_Stem.Cell.Line_00154191";is.last "FALSE";is.first "FALSE";is.singleExon "FALSE"
chr17	StringTie	exon	8630921	8631327	.	-	.	transcript_id "DNTX_00104465";transcript_type "noncoding";transcript_biotype "noncoding";exon_number "1";gene_id "XLOC_013081";gene_name "MYH10";class_code "j";oId "ESC_Stem.Cell.Line_00154191";is.last "FALSE";novel_exon_id "nvl_exon84891";novel_exon_type "A3SS";is.first "TRUE";is.singleExon "FALSE"
chr17	transdecoder	transcript	8473520	8630946	.	-	.	transcript_id "DNTX_00108314";transcript_type "protein_coding";transcript_biotype "protein_coding";gene_id "XLOC_013081";gene_name "MYH10";class_code "j";oId "Brain-CerebellarHemisphere_00177183";is.last "FALSE";is.first "FALSE";is.singleExon "FALSE"
chr17	transdecoder	exon	8473520	8475948	.	-	.	transcript_id "DNTX_00108314";transcript_type "protein_coding";transcript_biotype "protein_coding";exon_number "44";gene_id "XLOC_013081";gene_name "MYH10";class_code "j";oId "Brain-CerebellarHemisphere_00177183";is.last "TRUE";novel_exon_id "nvl_exon84892";novel_exon_type "A5SS";is.first "FALSE";is.singleExon "FALSE"
chr17	transdecoder	exon	8476876	8477048	.	-	.	transcript_id "DNTX_00108314";transcript_type "protein_coding";transcript_biotype "protein_coding";exon_number "43";gene_id "XLOC_013081";gene_name "MYH10";class_code "j";oId "Brain-CerebellarHemisphere_00177183";is.last "FALSE";is.first "FALSE";is.singleExon "FALSE"
chr17	transdecoder	exon	8478338	8478446	.	-	.	transcript_id "DNTX_00108314";transcript_type "protein_coding";transcript_biotype "protein_coding";exon_number "42";gene_id "XLOC_013081";gene_name "MYH10";class_code "j";oId "Brain-CerebellarHemisphere_00177183";is.last "FALSE";is.first "FALSE";is.singleExon "FALSE"
chr17	transdecoder	exon	8480110	8480318	.	-	.	transcript_id "DNTX_00108314";transcript_type "protein_coding";transcript_biotype "protein_coding";exon_number "41";gene_id "XLOC_013081";gene_name "MYH10";class_code "j";oId "Brain-CerebellarHemisphere_00177183";is.last "FALSE";is.first "FALSE";is.singleExon "FALSE"
chr17	transdecoder	exon	8480402	8480525	.	-	.	transcript_id "DNTX_00108314";transcript_type "protein_coding";transcript_biotype "protein_coding";exon_number "40";gene_id "XLOC_013081";gene_name "MYH10";class_code "j";oId "Brain-CerebellarHemisphere_00177183";is.last "FALSE";is.first "FALSE";is.singleExon "FALSE"
chr17	transdecoder	exon	8481322	8481410	.	-	.	transcript_id "DNTX_00108314";transcript_type "protein_coding";transcript_biotype "protein_coding";exon_number "39";gene_id "XLOC_013081";gene_name "MYH10";class_code "j";oId "Brain-CerebellarHemisphere_00177183";is.last "FALSE";is.first "FALSE";is.singleExon "FALSE"
chr17	transdecoder	exon	8484138	8484266	.	-	.	transcript_id "DNTX_00108314";transcript_type "protein_coding";transcript_biotype "protein_coding";exon_number "38";gene_id "XLOC_013081";gene_name "MYH10";class_code "j";oId "Brain-CerebellarHemisphere_00177183";is.last "FALSE";is.first "FALSE";is.singleExon "FALSE"
chr17	transdecoder	exon	8487433	8487594	.	-	.	transcript_id "DNTX_00108314";transcript_type "protein_coding";transcript_biotype "protein_coding";exon_number "37";gene_id "XLOC_013081";gene_name "MYH10";class_code "j";oId "Brain-CerebellarHemisphere_00177183";is.last "FALSE";is.first "FALSE";is.singleExon "FALSE"
chr17	transdecoder	exon	8490340	8490552	.	-	.	transcript_id "DNTX_00108314";transcript_type "protein_coding";transcript_biotype "protein_coding";exon_number "36";gene_id "XLOC_013081";gene_name "MYH10";class_code "j";oId "Brain-CerebellarHemisphere_00177183";is.last "FALSE";is.first "FALSE";is.singleExon "FALSE"
chr17	transdecoder	exon	8492297	8492509	.	-	.	transcript_id "DNTX_00108314";transcript_type "protein_coding";transcript_biotype "protein_coding";exon_number "35";gene_id "XLOC_013081";gene_name "MYH10";class_code "j";oId "Brain-CerebellarHemisphere_00177183";is.last "FALSE";is.first "FALSE";is.singleExon "FALSE"
chr17	transdecoder	exon	8492776	8493024	.	-	.	transcript_id "DNTX_00108314";transcript_type "protein_coding";transcript_biotype "protein_coding";exon_number "34";gene_id "XLOC_013081";gene_name "MYH10";class_code "j";oId "Brain-CerebellarHemisphere_00177183";is.last "FALSE";is.first "FALSE";is.singleExon "FALSE"
chr17	transdecoder	exon	8493733	8493885	.	-	.	transcript_id "DNTX_00108314";transcript_type "protein_coding";transcript_biotype "protein_coding";exon_number "33";gene_id "XLOC_013081";gene_name "MYH10";class_code "j";oId "Brain-CerebellarHemisphere_00177183";is.last "FALSE";is.first "FALSE";is.singleExon "FALSE"
chr17	transdecoder	exon	8495137	8495241	.	-	.	transcript_id "DNTX_00108314";transcript_type "protein_coding";transcript_biotype "protein_coding";exon_number "32";gene_id "XLOC_013081";gene_name "MYH10";class_code "j";oId "Brain-CerebellarHemisphere_00177183";is.last "FALSE";is.first "FALSE";is.singleExon "FALSE"
chr17	transdecoder	exon	8499270	8499476	.	-	.	transcript_id "DNTX_00108314";transcript_type "protein_coding";transcript_biotype "protein_coding";exon_number "31";gene_id "XLOC_013081";gene_name "MYH10";class_code "j";oId "Brain-CerebellarHemisphere_00177183";is.last "FALSE";is.first "FALSE";is.singleExon "FALSE"
chr17	transdecoder	exon	8500826	8500970	.	-	.	transcript_id "DNTX_00108314";transcript_type "protein_coding";transcript_biotype "protein_coding";exon_number "30";gene_id "XLOC_013081";gene_name "MYH10";class_code "j";oId "Brain-CerebellarHemisphere_00177183";is.last "FALSE";is.first "FALSE";is.singleExon "FALSE"
chr17	transdecoder	exon	8504694	8504906	.	-	.	transcript_id "DNTX_00108314";transcript_type "protein_coding";transcript_biotype "protein_coding";exon_number "29";gene_id "XLOC_013081";gene_name "MYH10";class_code "j";oId "Brain-CerebellarHemisphere_00177183";is.last "FALSE";is.first "FALSE";is.singleExon "FALSE"
chr17	transdecoder	exon	8506318	8506489	.	-	.	transcript_id "DNTX_00108314";transcript_type "protein_coding";transcript_biotype "protein_coding";exon_number "28";gene_id "XLOC_013081";gene_name "MYH10";class_code "j";oId "Brain-CerebellarHemisphere_00177183";is.last "FALSE";is.first "FALSE";is.singleExon "FALSE"
chr17	transdecoder	exon	8508554	8508677	.	-	.	transcript_id "DNTX_00108314";transcript_type "protein_coding";transcript_biotype "protein_coding";exon_number "27";gene_id "XLOC_013081";gene_name "MYH10";class_code "j";oId "Brain-CerebellarHemisphere_00177183";is.last "FALSE";is.first "FALSE";is.singleExon "FALSE"
chr17	transdecoder	exon	8509812	8509949	.	-	.	transcript_id "DNTX_00108314";transcript_type "protein_coding";transcript_biotype "protein_coding";exon_number "26";gene_id "XLOC_013081";gene_name "MYH10";class_code "j";oId "Brain-CerebellarHemisphere_00177183";is.last "FALSE";is.first "FALSE";is.singleExon "FALSE"
chr17	transdecoder	exon	8512451	8512657	.	-	.	transcript_id "DNTX_00108314";transcript_type "protein_coding";transcript_biotype "protein_coding";exon_number "25";gene_id "XLOC_013081";gene_name "MYH10";class_code "j";oId "Brain-CerebellarHemisphere_00177183";is.last "FALSE";is.first "FALSE";is.singleExon "FALSE"
chr17	transdecoder	exon	8513538	8513669	.	-	.	transcript_id "DNTX_00108314";transcript_type "protein_coding";transcript_biotype "protein_coding";exon_number "24";gene_id "XLOC_013081";gene_name "MYH10";class_code "j";oId "Brain-CerebellarHemisphere_00177183";is.last "FALSE";is.first "FALSE";is.singleExon "FALSE"
chr17	transdecoder	exon	8513786	8513894	.	-	.	transcript_id "DNTX_00108314";transcript_type "protein_coding";transcript_biotype "protein_coding";exon_number "23";gene_id "XLOC_013081";gene_name "MYH10";class_code "j";oId "Brain-CerebellarHemisphere_00177183";is.last "FALSE";is.first "FALSE";is.singleExon "FALSE"
chr17	transdecoder	exon	8518631	8518791	.	-	.	transcript_id "DNTX_00108314";transcript_type "protein_coding";transcript_biotype "protein_coding";exon_number "22";gene_id "XLOC_013081";gene_name "MYH10";class_code "j";oId "Brain-CerebellarHemisphere_00177183";is.last "FALSE";is.first "FALSE";is.singleExon "FALSE"
chr17	transdecoder	exon	8518881	8518950	.	-	.	transcript_id "DNTX_00108314";transcript_type "protein_coding";transcript_biotype "protein_coding";exon_number "21";gene_id "XLOC_013081";gene_name "MYH10";class_code "j";oId "Brain-CerebellarHemisphere_00177183";is.last "FALSE";is.first "FALSE";is.singleExon "FALSE"
chr17	transdecoder	exon	8520878	8520999	.	-	.	transcript_id "DNTX_00108314";transcript_type "protein_coding";transcript_biotype "protein_coding";exon_number "20";gene_id "XLOC_013081";gene_name "MYH10";class_code "j";oId "Brain-CerebellarHemisphere_00177183";is.last "FALSE";is.first "FALSE";is.singleExon "FALSE"
chr17	transdecoder	exon	8521092	8521285	.	-	.	transcript_id "DNTX_00108314";transcript_type "protein_coding";transcript_biotype "protein_coding";exon_number "19";gene_id "XLOC_013081";gene_name "MYH10";class_code "j";oId "Brain-CerebellarHemisphere_00177183";is.last "FALSE";is.first "FALSE";is.singleExon "FALSE"
chr17	transdecoder	exon	8530623	8530685	.	-	.	transcript_id "DNTX_00108314";transcript_type "protein_coding";transcript_biotype "protein_coding";exon_number "18";gene_id "XLOC_013081";gene_name "MYH10";class_code "j";oId "Brain-CerebellarHemisphere_00177183";is.last "FALSE";is.first "FALSE";is.singleExon "FALSE"
chr17	transdecoder	exon	8535387	8535501	.	-	.	transcript_id "DNTX_00108314";transcript_type "protein_coding";transcript_biotype "protein_coding";exon_number "17";gene_id "XLOC_013081";gene_name "MYH10";class_code "j";oId "Brain-CerebellarHemisphere_00177183";is.last "FALSE";is.first "FALSE";is.singleExon "FALSE"
chr17	transdecoder	exon	8535758	8535931	.	-	.	transcript_id "DNTX_00108314";transcript_type "protein_coding";transcript_biotype "protein_coding";exon_number "16";gene_id "XLOC_013081";gene_name "MYH10";class_code "j";oId "Brain-CerebellarHemisphere_00177183";is.last "FALSE";is.first "FALSE";is.singleExon "FALSE"
chr17	transdecoder	exon	8542107	8542280	.	-	.	transcript_id "DNTX_00108314";transcript_type "protein_coding";transcript_biotype "protein_coding";exon_number "15";gene_id "XLOC_013081";gene_name "MYH10";class_code "j";oId "Brain-CerebellarHemisphere_00177183";is.last "FALSE";is.first "FALSE";is.singleExon "FALSE"
chr17	transdecoder	exon	8545448	8545600	.	-	.	transcript_id "DNTX_00108314";transcript_type "protein_coding";transcript_biotype "protein_coding";exon_number "14";gene_id "XLOC_013081";gene_name "MYH10";class_code "j";oId "Brain-CerebellarHemisphere_00177183";is.last "FALSE";is.first "FALSE";is.singleExon "FALSE"
chr17	transdecoder	exon	8546544	8546662	.	-	.	transcript_id "DNTX_00108314";transcript_type "protein_coding";transcript_biotype "protein_coding";exon_number "13";gene_id "XLOC_013081";gene_name "MYH10";class_code "j";oId "Brain-CerebellarHemisphere_00177183";is.last "FALSE";is.first "FALSE";is.singleExon "FALSE"
chr17	transdecoder	exon	8548313	8548408	.	-	.	transcript_id "DNTX_00108314";transcript_type "protein_coding";transcript_biotype "protein_coding";exon_number "12";gene_id "XLOC_013081";gene_name "MYH10";class_code "j";oId "Brain-CerebellarHemisphere_00177183";is.last "FALSE";is.first "FALSE";is.singleExon "FALSE"
chr17	transdecoder	exon	8548644	8548787	.	-	.	transcript_id "DNTX_00108314";transcript_type "protein_coding";transcript_biotype "protein_coding";exon_number "11";gene_id "XLOC_013081";gene_name "MYH10";class_code "j";oId "Brain-CerebellarHemisphere_00177183";is.last "FALSE";is.first "FALSE";is.singleExon "FALSE"
chr17	transdecoder	exon	8552046	8552144	.	-	.	transcript_id "DNTX_00108314";transcript_type "protein_coding";transcript_biotype "protein_coding";exon_number "10";gene_id "XLOC_013081";gene_name "MYH10";class_code "j";oId "Brain-CerebellarHemisphere_00177183";is.last "FALSE";is.first "FALSE";is.singleExon "FALSE"
chr17	transdecoder	exon	8553955	8554018	.	-	.	transcript_id "DNTX_00108314";transcript_type "protein_coding";transcript_biotype "protein_coding";exon_number "9";gene_id "XLOC_013081";gene_name "MYH10";class_code "j";oId "Brain-CerebellarHemisphere_00177183";is.last "FALSE";is.first "FALSE";is.singleExon "FALSE"
chr17	transdecoder	exon	8569720	8569812	.	-	.	transcript_id "DNTX_00108314";transcript_type "protein_coding";transcript_biotype "protein_coding";exon_number "8";gene_id "XLOC_013081";gene_name "MYH10";class_code "j";oId "Brain-CerebellarHemisphere_00177183";is.last "FALSE";is.first "FALSE";is.singleExon "FALSE"
chr17	transdecoder	exon	8576643	8576672	.	-	.	transcript_id "DNTX_00108314";transcript_type "protein_coding";transcript_biotype "protein_coding";exon_number "7";gene_id "XLOC_013081";gene_name "MYH10";class_code "j";oId "Brain-CerebellarHemisphere_00177183";is.last "FALSE";is.first "FALSE";is.singleExon "FALSE"
chr17	transdecoder	exon	8577236	8577338	.	-	.	transcript_id "DNTX_00108314";transcript_type "protein_coding";transcript_biotype "protein_coding";exon_number "6";gene_id "XLOC_013081";gene_name "MYH10";class_code "j";oId "Brain-CerebellarHemisphere_00177183";is.last "FALSE";is.first "FALSE";is.singleExon "FALSE"
chr17	transdecoder	exon	8589081	8589108	.	-	.	transcript_id "DNTX_00108314";transcript_type "protein_coding";transcript_biotype "protein_coding";exon_number "5";gene_id "XLOC_013081";gene_name "MYH10";class_code "j";oId "Brain-CerebellarHemisphere_00177183";is.last "FALSE";is.first "FALSE";is.singleExon "FALSE"
chr17	transdecoder	exon	8604826	8604982	.	-	.	transcript_id "DNTX_00108314";transcript_type "protein_coding";transcript_biotype "protein_coding";exon_number "4";gene_id "XLOC_013081";gene_name "MYH10";class_code "j";oId "Brain-CerebellarHemisphere_00177183";is.last "FALSE";is.first "FALSE";is.singleExon "FALSE"
chr17	transdecoder	exon	8622902	8623277	.	-	.	transcript_id "DNTX_00108314";transcript_type "protein_coding";transcript_biotype "protein_coding";exon_number "3";gene_id "XLOC_013081";gene_name "MYH10";class_code "j";oId "Brain-CerebellarHemisphere_00177183";is.last "FALSE";is.first "FALSE";is.singleExon "FALSE"
chr17	transdecoder	exon	8623424	8623497	.	-	.	transcript_id "DNTX_00108314";transcript_type "protein_coding";transcript_biotype "protein_coding";exon_number "2";gene_id "XLOC_013081";gene_name "MYH10";class_code "j";oId "Brain-CerebellarHemisphere_00177183";is.last "FALSE";is.first "FALSE";is.singleExon "FALSE"
chr17	transdecoder	exon	8630654	8630946	.	-	.	transcript_id "DNTX_00108314";transcript_type "protein_coding";transcript_biotype "protein_coding";exon_number "1";gene_id "XLOC_013081";gene_name "MYH10";class_code "j";oId "Brain-CerebellarHemisphere_00177183";is.last "FALSE";novel_exon_id "nvl_exon84893";novel_exon_type "A3SS";is.first "TRUE";is.singleExon "FALSE"
chr17	transdecoder	five_prime_UTR	8623247	8623277	.	-	.	transcript_id "DNTX_00108314";transcript_type "protein_coding";transcript_biotype "protein_coding";gene_id "XLOC_013081";gene_name "MYH10";class_code "j";oId "Brain-CerebellarHemisphere_00177183";is.last "FALSE";is.first "FALSE";is.singleExon "FALSE"
chr17	transdecoder	five_prime_UTR	8623424	8623497	.	-	.	transcript_id "DNTX_00108314";transcript_type "protein_coding";transcript_biotype "protein_coding";gene_id "XLOC_013081";gene_name "MYH10";class_code "j";oId "Brain-CerebellarHemisphere_00177183";is.last "FALSE";is.first "FALSE";is.singleExon "FALSE"
chr17	transdecoder	five_prime_UTR	8630654	8630946	.	-	.	transcript_id "DNTX_00108314";transcript_type "protein_coding";transcript_biotype "protein_coding";gene_id "XLOC_013081";gene_name "MYH10";class_code "j";oId "Brain-CerebellarHemisphere_00177183";is.last "FALSE";novel_exon_id "nvl_exon84893";novel_exon_type "A3SS";is.first "TRUE";is.singleExon "FALSE"
chr17	transdecoder	start_codon	8623244	8623246	.	-	1	transcript_id "DNTX_00108314";transcript_type "protein_coding";transcript_biotype "protein_coding";gene_id "XLOC_013081";gene_name "MYH10";class_code "j";oId "Brain-CerebellarHemisphere_00177183";is.last "FALSE";is.first "FALSE";is.singleExon "FALSE"
chr17	transdecoder	CDS	8475807	8475948	.	-	1	transcript_id "DNTX_00108314";transcript_type "protein_coding";transcript_biotype "protein_coding";gene_id "XLOC_013081";gene_name "MYH10";class_code "j";oId "Brain-CerebellarHemisphere_00177183";is.last "FALSE";is.first "FALSE";is.singleExon "FALSE"
chr17	transdecoder	CDS	8476876	8477048	.	-	0	transcript_id "DNTX_00108314";transcript_type "protein_coding";transcript_biotype "protein_coding";gene_id "XLOC_013081";gene_name "MYH10";class_code "j";oId "Brain-CerebellarHemisphere_00177183";is.last "FALSE";is.first "FALSE";is.singleExon "FALSE"
chr17	transdecoder	CDS	8478338	8478446	.	-	1	transcript_id "DNTX_00108314";transcript_type "protein_coding";transcript_biotype "protein_coding";gene_id "XLOC_013081";gene_name "MYH10";class_code "j";oId "Brain-CerebellarHemisphere_00177183";is.last "FALSE";is.first "FALSE";is.singleExon "FALSE"
chr17	transdecoder	CDS	8480110	8480318	.	-	0	transcript_id "DNTX_00108314";transcript_type "protein_coding";transcript_biotype "protein_coding";gene_id "XLOC_013081";gene_name "MYH10";class_code "j";oId "Brain-CerebellarHemisphere_00177183";is.last "FALSE";is.first "FALSE";is.singleExon "FALSE"
chr17	transdecoder	CDS	8480402	8480525	.	-	1	transcript_id "DNTX_00108314";transcript_type "protein_coding";transcript_biotype "protein_coding";gene_id "XLOC_013081";gene_name "MYH10";class_code "j";oId "Brain-CerebellarHemisphere_00177183";is.last "FALSE";is.first "FALSE";is.singleExon "FALSE"
chr17	transdecoder	CDS	8481322	8481410	.	-	0	transcript_id "DNTX_00108314";transcript_type "protein_coding";transcript_biotype "protein_coding";gene_id "XLOC_013081";gene_name "MYH10";class_code "j";oId "Brain-CerebellarHemisphere_00177183";is.last "FALSE";is.first "FALSE";is.singleExon "FALSE"
chr17	transdecoder	CDS	8484138	8484266	.	-	0	transcript_id "DNTX_00108314";transcript_type "protein_coding";transcript_biotype "protein_coding";gene_id "XLOC_013081";gene_name "MYH10";class_code "j";oId "Brain-CerebellarHemisphere_00177183";is.last "FALSE";is.first "FALSE";is.singleExon "FALSE"
chr17	transdecoder	CDS	8487433	8487594	.	-	0	transcript_id "DNTX_00108314";transcript_type "protein_coding";transcript_biotype "protein_coding";gene_id "XLOC_013081";gene_name "MYH10";class_code "j";oId "Brain-CerebellarHemisphere_00177183";is.last "FALSE";is.first "FALSE";is.singleExon "FALSE"
chr17	transdecoder	CDS	8490340	8490552	.	-	0	transcript_id "DNTX_00108314";transcript_type "protein_coding";transcript_biotype "protein_coding";gene_id "XLOC_013081";gene_name "MYH10";class_code "j";oId "Brain-CerebellarHemisphere_00177183";is.last "FALSE";is.first "FALSE";is.singleExon "FALSE"
chr17	transdecoder	CDS	8492297	8492509	.	-	0	transcript_id "DNTX_00108314";transcript_type "protein_coding";transcript_biotype "protein_coding";gene_id "XLOC_013081";gene_name "MYH10";class_code "j";oId "Brain-CerebellarHemisphere_00177183";is.last "FALSE";is.first "FALSE";is.singleExon "FALSE"
chr17	transdecoder	CDS	8492776	8493024	.	-	0	transcript_id "DNTX_00108314";transcript_type "protein_coding";transcript_biotype "protein_coding";gene_id "XLOC_013081";gene_name "MYH10";class_code "j";oId "Brain-CerebellarHemisphere_00177183";is.last "FALSE";is.first "FALSE";is.singleExon "FALSE"
chr17	transdecoder	CDS	8493733	8493885	.	-	0	transcript_id "DNTX_00108314";transcript_type "protein_coding";transcript_biotype "protein_coding";gene_id "XLOC_013081";gene_name "MYH10";class_code "j";oId "Brain-CerebellarHemisphere_00177183";is.last "FALSE";is.first "FALSE";is.singleExon "FALSE"
chr17	transdecoder	CDS	8495137	8495241	.	-	0	transcript_id "DNTX_00108314";transcript_type "protein_coding";transcript_biotype "protein_coding";gene_id "XLOC_013081";gene_name "MYH10";class_code "j";oId "Brain-CerebellarHemisphere_00177183";is.last "FALSE";is.first "FALSE";is.singleExon "FALSE"
chr17	transdecoder	CDS	8499270	8499476	.	-	0	transcript_id "DNTX_00108314";transcript_type "protein_coding";transcript_biotype "protein_coding";gene_id "XLOC_013081";gene_name "MYH10";class_code "j";oId "Brain-CerebellarHemisphere_00177183";is.last "FALSE";is.first "FALSE";is.singleExon "FALSE"
chr17	transdecoder	CDS	8500826	8500970	.	-	1	transcript_id "DNTX_00108314";transcript_type "protein_coding";transcript_biotype "protein_coding";gene_id "XLOC_013081";gene_name "MYH10";class_code "j";oId "Brain-CerebellarHemisphere_00177183";is.last "FALSE";is.first "FALSE";is.singleExon "FALSE"
chr17	transdecoder	CDS	8504694	8504906	.	-	1	transcript_id "DNTX_00108314";transcript_type "protein_coding";transcript_biotype "protein_coding";gene_id "XLOC_013081";gene_name "MYH10";class_code "j";oId "Brain-CerebellarHemisphere_00177183";is.last "FALSE";is.first "FALSE";is.singleExon "FALSE"
chr17	transdecoder	CDS	8506318	8506489	.	-	2	transcript_id "DNTX_00108314";transcript_type "protein_coding";transcript_biotype "protein_coding";gene_id "XLOC_013081";gene_name "MYH10";class_code "j";oId "Brain-CerebellarHemisphere_00177183";is.last "FALSE";is.first "FALSE";is.singleExon "FALSE"
chr17	transdecoder	CDS	8508554	8508677	.	-	0	transcript_id "DNTX_00108314";transcript_type "protein_coding";transcript_biotype "protein_coding";gene_id "XLOC_013081";gene_name "MYH10";class_code "j";oId "Brain-CerebellarHemisphere_00177183";is.last "FALSE";is.first "FALSE";is.singleExon "FALSE"
chr17	transdecoder	CDS	8509812	8509949	.	-	0	transcript_id "DNTX_00108314";transcript_type "protein_coding";transcript_biotype "protein_coding";gene_id "XLOC_013081";gene_name "MYH10";class_code "j";oId "Brain-CerebellarHemisphere_00177183";is.last "FALSE";is.first "FALSE";is.singleExon "FALSE"
chr17	transdecoder	CDS	8512451	8512657	.	-	0	transcript_id "DNTX_00108314";transcript_type "protein_coding";transcript_biotype "protein_coding";gene_id "XLOC_013081";gene_name "MYH10";class_code "j";oId "Brain-CerebellarHemisphere_00177183";is.last "FALSE";is.first "FALSE";is.singleExon "FALSE"
chr17	transdecoder	CDS	8513538	8513669	.	-	0	transcript_id "DNTX_00108314";transcript_type "protein_coding";transcript_biotype "protein_coding";gene_id "XLOC_013081";gene_name "MYH10";class_code "j";oId "Brain-CerebellarHemisphere_00177183";is.last "FALSE";is.first "FALSE";is.singleExon "FALSE"
chr17	transdecoder	CDS	8513786	8513894	.	-	1	transcript_id "DNTX_00108314";transcript_type "protein_coding";transcript_biotype "protein_coding";gene_id "XLOC_013081";gene_name "MYH10";class_code "j";oId "Brain-CerebellarHemisphere_00177183";is.last "FALSE";is.first "FALSE";is.singleExon "FALSE"
chr17	transdecoder	CDS	8518631	8518791	.	-	0	transcript_id "DNTX_00108314";transcript_type "protein_coding";transcript_biotype "protein_coding";gene_id "XLOC_013081";gene_name "MYH10";class_code "j";oId "Brain-CerebellarHemisphere_00177183";is.last "FALSE";is.first "FALSE";is.singleExon "FALSE"
chr17	transdecoder	CDS	8518881	8518950	.	-	1	transcript_id "DNTX_00108314";transcript_type "protein_coding";transcript_biotype "protein_coding";gene_id "XLOC_013081";gene_name "MYH10";class_code "j";oId "Brain-CerebellarHemisphere_00177183";is.last "FALSE";is.first "FALSE";is.singleExon "FALSE"
chr17	transdecoder	CDS	8520878	8520999	.	-	0	transcript_id "DNTX_00108314";transcript_type "protein_coding";transcript_biotype "protein_coding";gene_id "XLOC_013081";gene_name "MYH10";class_code "j";oId "Brain-CerebellarHemisphere_00177183";is.last "FALSE";is.first "FALSE";is.singleExon "FALSE"
chr17	transdecoder	CDS	8521092	8521285	.	-	2	transcript_id "DNTX_00108314";transcript_type "protein_coding";transcript_biotype "protein_coding";gene_id "XLOC_013081";gene_name "MYH10";class_code "j";oId "Brain-CerebellarHemisphere_00177183";is.last "FALSE";is.first "FALSE";is.singleExon "FALSE"
chr17	transdecoder	CDS	8530623	8530685	.	-	2	transcript_id "DNTX_00108314";transcript_type "protein_coding";transcript_biotype "protein_coding";gene_id "XLOC_013081";gene_name "MYH10";class_code "j";oId "Brain-CerebellarHemisphere_00177183";is.last "FALSE";is.first "FALSE";is.singleExon "FALSE"
chr17	transdecoder	CDS	8535387	8535501	.	-	0	transcript_id "DNTX_00108314";transcript_type "protein_coding";transcript_biotype "protein_coding";gene_id "XLOC_013081";gene_name "MYH10";class_code "j";oId "Brain-CerebellarHemisphere_00177183";is.last "FALSE";is.first "FALSE";is.singleExon "FALSE"
chr17	transdecoder	CDS	8535758	8535931	.	-	0	transcript_id "DNTX_00108314";transcript_type "protein_coding";transcript_biotype "protein_coding";gene_id "XLOC_013081";gene_name "MYH10";class_code "j";oId "Brain-CerebellarHemisphere_00177183";is.last "FALSE";is.first "FALSE";is.singleExon "FALSE"
chr17	transdecoder	CDS	8542107	8542280	.	-	0	transcript_id "DNTX_00108314";transcript_type "protein_coding";transcript_biotype "protein_coding";gene_id "XLOC_013081";gene_name "MYH10";class_code "j";oId "Brain-CerebellarHemisphere_00177183";is.last "FALSE";is.first "FALSE";is.singleExon "FALSE"
chr17	transdecoder	CDS	8545448	8545600	.	-	0	transcript_id "DNTX_00108314";transcript_type "protein_coding";transcript_biotype "protein_coding";gene_id "XLOC_013081";gene_name "MYH10";class_code "j";oId "Brain-CerebellarHemisphere_00177183";is.last "FALSE";is.first "FALSE";is.singleExon "FALSE"
chr17	transdecoder	CDS	8546544	8546662	.	-	2	transcript_id "DNTX_00108314";transcript_type "protein_coding";transcript_biotype "protein_coding";gene_id "XLOC_013081";gene_name "MYH10";class_code "j";oId "Brain-CerebellarHemisphere_00177183";is.last "FALSE";is.first "FALSE";is.singleExon "FALSE"
chr17	transdecoder	CDS	8548313	8548408	.	-	2	transcript_id "DNTX_00108314";transcript_type "protein_coding";transcript_biotype "protein_coding";gene_id "XLOC_013081";gene_name "MYH10";class_code "j";oId "Brain-CerebellarHemisphere_00177183";is.last "FALSE";is.first "FALSE";is.singleExon "FALSE"
chr17	transdecoder	CDS	8548644	8548787	.	-	2	transcript_id "DNTX_00108314";transcript_type "protein_coding";transcript_biotype "protein_coding";gene_id "XLOC_013081";gene_name "MYH10";class_code "j";oId "Brain-CerebellarHemisphere_00177183";is.last "FALSE";is.first "FALSE";is.singleExon "FALSE"
chr17	transdecoder	CDS	8552046	8552144	.	-	2	transcript_id "DNTX_00108314";transcript_type "protein_coding";transcript_biotype "protein_coding";gene_id "XLOC_013081";gene_name "MYH10";class_code "j";oId "Brain-CerebellarHemisphere_00177183";is.last "FALSE";is.first "FALSE";is.singleExon "FALSE"
chr17	transdecoder	CDS	8553955	8554018	.	-	0	transcript_id "DNTX_00108314";transcript_type "protein_coding";transcript_biotype "protein_coding";gene_id "XLOC_013081";gene_name "MYH10";class_code "j";oId "Brain-CerebellarHemisphere_00177183";is.last "FALSE";is.first "FALSE";is.singleExon "FALSE"
chr17	transdecoder	CDS	8569720	8569812	.	-	0	transcript_id "DNTX_00108314";transcript_type "protein_coding";transcript_biotype "protein_coding";gene_id "XLOC_013081";gene_name "MYH10";class_code "j";oId "Brain-CerebellarHemisphere_00177183";is.last "FALSE";is.first "FALSE";is.singleExon "FALSE"
chr17	transdecoder	CDS	8576643	8576672	.	-	0	transcript_id "DNTX_00108314";transcript_type "protein_coding";transcript_biotype "protein_coding";gene_id "XLOC_013081";gene_name "MYH10";class_code "j";oId "Brain-CerebellarHemisphere_00177183";is.last "FALSE";is.first "FALSE";is.singleExon "FALSE"
chr17	transdecoder	CDS	8577236	8577338	.	-	1	transcript_id "DNTX_00108314";transcript_type "protein_coding";transcript_biotype "protein_coding";gene_id "XLOC_013081";gene_name "MYH10";class_code "j";oId "Brain-CerebellarHemisphere_00177183";is.last "FALSE";is.first "FALSE";is.singleExon "FALSE"
chr17	transdecoder	CDS	8589081	8589108	.	-	2	transcript_id "DNTX_00108314";transcript_type "protein_coding";transcript_biotype "protein_coding";gene_id "XLOC_013081";gene_name "MYH10";class_code "j";oId "Brain-CerebellarHemisphere_00177183";is.last "FALSE";is.first "FALSE";is.singleExon "FALSE"
chr17	transdecoder	CDS	8604826	8604982	.	-	0	transcript_id "DNTX_00108314";transcript_type "protein_coding";transcript_biotype "protein_coding";gene_id "XLOC_013081";gene_name "MYH10";class_code "j";oId "Brain-CerebellarHemisphere_00177183";is.last "FALSE";is.first "FALSE";is.singleExon "FALSE"
chr17	transdecoder	CDS	8622902	8623246	.	-	0	transcript_id "DNTX_00108314";transcript_type "protein_coding";transcript_biotype "protein_coding";gene_id "XLOC_013081";gene_name "MYH10";class_code "j";oId "Brain-CerebellarHemisphere_00177183";is.last "FALSE";is.first "FALSE";is.singleExon "FALSE"
chr17	transdecoder	stop_codon	8475804	8475806	.	-	1	transcript_id "DNTX_00108314";transcript_type "protein_coding";transcript_biotype "protein_coding";gene_id "XLOC_013081";gene_name "MYH10";class_code "j";oId "Brain-CerebellarHemisphere_00177183";is.last "FALSE";is.first "FALSE";is.singleExon "FALSE"
chr17	transdecoder	three_prime_UTR	8473520	8475803	.	-	.	transcript_id "DNTX_00108314";transcript_type "protein_coding";transcript_biotype "protein_coding";gene_id "XLOC_013081";gene_name "MYH10";class_code "j";oId "Brain-CerebellarHemisphere_00177183";is.last "FALSE";is.first "FALSE";is.singleExon "FALSE"
chr17	transdecoder	transcript	8474033	8513667	.	-	.	transcript_id "DNTX_00110451";transcript_type "protein_coding";transcript_biotype "protein_coding";gene_id "XLOC_013081";gene_name "MYH10";class_code "c";oId "Brain-Cortex_00169219";is.last "FALSE";is.first "FALSE";is.singleExon "FALSE"
chr17	transdecoder	exon	8474033	8475948	.	-	.	transcript_id "DNTX_00110451";transcript_type "protein_coding";transcript_biotype "protein_coding";exon_number "21";gene_id "XLOC_013081";gene_name "MYH10";class_code "c";oId "Brain-Cortex_00169219";is.last "TRUE";novel_exon_id "nvl_exon84894";novel_exon_type "A5SS";is.first "FALSE";is.singleExon "FALSE"
chr17	transdecoder	exon	8476876	8477048	.	-	.	transcript_id "DNTX_00110451";transcript_type "protein_coding";transcript_biotype "protein_coding";exon_number "20";gene_id "XLOC_013081";gene_name "MYH10";class_code "c";oId "Brain-Cortex_00169219";is.last "FALSE";is.first "FALSE";is.singleExon "FALSE"
chr17	transdecoder	exon	8478338	8478446	.	-	.	transcript_id "DNTX_00110451";transcript_type "protein_coding";transcript_biotype "protein_coding";exon_number "19";gene_id "XLOC_013081";gene_name "MYH10";class_code "c";oId "Brain-Cortex_00169219";is.last "FALSE";is.first "FALSE";is.singleExon "FALSE"
chr17	transdecoder	exon	8480110	8480318	.	-	.	transcript_id "DNTX_00110451";transcript_type "protein_coding";transcript_biotype "protein_coding";exon_number "18";gene_id "XLOC_013081";gene_name "MYH10";class_code "c";oId "Brain-Cortex_00169219";is.last "FALSE";is.first "FALSE";is.singleExon "FALSE"
chr17	transdecoder	exon	8480402	8480525	.	-	.	transcript_id "DNTX_00110451";transcript_type "protein_coding";transcript_biotype "protein_coding";exon_number "17";gene_id "XLOC_013081";gene_name "MYH10";class_code "c";oId "Brain-Cortex_00169219";is.last "FALSE";is.first "FALSE";is.singleExon "FALSE"
chr17	transdecoder	exon	8481322	8481410	.	-	.	transcript_id "DNTX_00110451";transcript_type "protein_coding";transcript_biotype "protein_coding";exon_number "16";gene_id "XLOC_013081";gene_name "MYH10";class_code "c";oId "Brain-Cortex_00169219";is.last "FALSE";is.first "FALSE";is.singleExon "FALSE"
chr17	transdecoder	exon	8484138	8484266	.	-	.	transcript_id "DNTX_00110451";transcript_type "protein_coding";transcript_biotype "protein_coding";exon_number "15";gene_id "XLOC_013081";gene_name "MYH10";class_code "c";oId "Brain-Cortex_00169219";is.last "FALSE";is.first "FALSE";is.singleExon "FALSE"
chr17	transdecoder	exon	8487433	8487594	.	-	.	transcript_id "DNTX_00110451";transcript_type "protein_coding";transcript_biotype "protein_coding";exon_number "14";gene_id "XLOC_013081";gene_name "MYH10";class_code "c";oId "Brain-Cortex_00169219";is.last "FALSE";is.first "FALSE";is.singleExon "FALSE"
chr17	transdecoder	exon	8490340	8490552	.	-	.	transcript_id "DNTX_00110451";transcript_type "protein_coding";transcript_biotype "protein_coding";exon_number "13";gene_id "XLOC_013081";gene_name "MYH10";class_code "c";oId "Brain-Cortex_00169219";is.last "FALSE";is.first "FALSE";is.singleExon "FALSE"
chr17	transdecoder	exon	8492297	8492509	.	-	.	transcript_id "DNTX_00110451";transcript_type "protein_coding";transcript_biotype "protein_coding";exon_number "12";gene_id "XLOC_013081";gene_name "MYH10";class_code "c";oId "Brain-Cortex_00169219";is.last "FALSE";is.first "FALSE";is.singleExon "FALSE"
chr17	transdecoder	exon	8492776	8493024	.	-	.	transcript_id "DNTX_00110451";transcript_type "protein_coding";transcript_biotype "protein_coding";exon_number "11";gene_id "XLOC_013081";gene_name "MYH10";class_code "c";oId "Brain-Cortex_00169219";is.last "FALSE";is.first "FALSE";is.singleExon "FALSE"
chr17	transdecoder	exon	8493733	8493885	.	-	.	transcript_id "DNTX_00110451";transcript_type "protein_coding";transcript_biotype "protein_coding";exon_number "10";gene_id "XLOC_013081";gene_name "MYH10";class_code "c";oId "Brain-Cortex_00169219";is.last "FALSE";is.first "FALSE";is.singleExon "FALSE"
chr17	transdecoder	exon	8495137	8495241	.	-	.	transcript_id "DNTX_00110451";transcript_type "protein_coding";transcript_biotype "protein_coding";exon_number "9";gene_id "XLOC_013081";gene_name "MYH10";class_code "c";oId "Brain-Cortex_00169219";is.last "FALSE";is.first "FALSE";is.singleExon "FALSE"
chr17	transdecoder	exon	8499270	8499476	.	-	.	transcript_id "DNTX_00110451";transcript_type "protein_coding";transcript_biotype "protein_coding";exon_number "8";gene_id "XLOC_013081";gene_name "MYH10";class_code "c";oId "Brain-Cortex_00169219";is.last "FALSE";is.first "FALSE";is.singleExon "FALSE"
chr17	transdecoder	exon	8500826	8500970	.	-	.	transcript_id "DNTX_00110451";transcript_type "protein_coding";transcript_biotype "protein_coding";exon_number "7";gene_id "XLOC_013081";gene_name "MYH10";class_code "c";oId "Brain-Cortex_00169219";is.last "FALSE";is.first "FALSE";is.singleExon "FALSE"
chr17	transdecoder	exon	8504694	8504906	.	-	.	transcript_id "DNTX_00110451";transcript_type "protein_coding";transcript_biotype "protein_coding";exon_number "6";gene_id "XLOC_013081";gene_name "MYH10";class_code "c";oId "Brain-Cortex_00169219";is.last "FALSE";is.first "FALSE";is.singleExon "FALSE"
chr17	transdecoder	exon	8506318	8506489	.	-	.	transcript_id "DNTX_00110451";transcript_type "protein_coding";transcript_biotype "protein_coding";exon_number "5";gene_id "XLOC_013081";gene_name "MYH10";class_code "c";oId "Brain-Cortex_00169219";is.last "FALSE";is.first "FALSE";is.singleExon "FALSE"
chr17	transdecoder	exon	8508554	8508677	.	-	.	transcript_id "DNTX_00110451";transcript_type "protein_coding";transcript_biotype "protein_coding";exon_number "4";gene_id "XLOC_013081";gene_name "MYH10";class_code "c";oId "Brain-Cortex_00169219";is.last "FALSE";is.first "FALSE";is.singleExon "FALSE"
chr17	transdecoder	exon	8509812	8509949	.	-	.	transcript_id "DNTX_00110451";transcript_type "protein_coding";transcript_biotype "protein_coding";exon_number "3";gene_id "XLOC_013081";gene_name "MYH10";class_code "c";oId "Brain-Cortex_00169219";is.last "FALSE";is.first "FALSE";is.singleExon "FALSE"
chr17	transdecoder	exon	8512451	8512657	.	-	.	transcript_id "DNTX_00110451";transcript_type "protein_coding";transcript_biotype "protein_coding";exon_number "2";gene_id "XLOC_013081";gene_name "MYH10";class_code "c";oId "Brain-Cortex_00169219";is.last "FALSE";is.first "FALSE";is.singleExon "FALSE"
chr17	transdecoder	exon	8513538	8513667	.	-	.	transcript_id "DNTX_00110451";transcript_type "protein_coding";transcript_biotype "protein_coding";exon_number "1";gene_id "XLOC_013081";gene_name "MYH10";class_code "c";oId "Brain-Cortex_00169219";is.last "FALSE";novel_exon_id "nvl_exon84895";novel_exon_type "A3SS";is.first "TRUE";is.singleExon "FALSE"
chr17	transdecoder	five_prime_UTR	8512586	8512657	.	-	.	transcript_id "DNTX_00110451";transcript_type "protein_coding";transcript_biotype "protein_coding";gene_id "XLOC_013081";gene_name "MYH10";class_code "c";oId "Brain-Cortex_00169219";is.last "FALSE";is.first "FALSE";is.singleExon "FALSE"
chr17	transdecoder	five_prime_UTR	8513538	8513667	.	-	.	transcript_id "DNTX_00110451";transcript_type "protein_coding";transcript_biotype "protein_coding";gene_id "XLOC_013081";gene_name "MYH10";class_code "c";oId "Brain-Cortex_00169219";is.last "FALSE";novel_exon_id "nvl_exon84895";novel_exon_type "A3SS";is.first "TRUE";is.singleExon "FALSE"
chr17	transdecoder	start_codon	8512583	8512585	.	-	1	transcript_id "DNTX_00110451";transcript_type "protein_coding";transcript_biotype "protein_coding";gene_id "XLOC_013081";gene_name "MYH10";class_code "c";oId "Brain-Cortex_00169219";is.last "FALSE";is.first "FALSE";is.singleExon "FALSE"
chr17	transdecoder	CDS	8475807	8475948	.	-	1	transcript_id "DNTX_00110451";transcript_type "protein_coding";transcript_biotype "protein_coding";gene_id "XLOC_013081";gene_name "MYH10";class_code "c";oId "Brain-Cortex_00169219";is.last "FALSE";is.first "FALSE";is.singleExon "FALSE"
chr17	transdecoder	CDS	8476876	8477048	.	-	0	transcript_id "DNTX_00110451";transcript_type "protein_coding";transcript_biotype "protein_coding";gene_id "XLOC_013081";gene_name "MYH10";class_code "c";oId "Brain-Cortex_00169219";is.last "FALSE";is.first "FALSE";is.singleExon "FALSE"
chr17	transdecoder	CDS	8478338	8478446	.	-	1	transcript_id "DNTX_00110451";transcript_type "protein_coding";transcript_biotype "protein_coding";gene_id "XLOC_013081";gene_name "MYH10";class_code "c";oId "Brain-Cortex_00169219";is.last "FALSE";is.first "FALSE";is.singleExon "FALSE"
chr17	transdecoder	CDS	8480110	8480318	.	-	0	transcript_id "DNTX_00110451";transcript_type "protein_coding";transcript_biotype "protein_coding";gene_id "XLOC_013081";gene_name "MYH10";class_code "c";oId "Brain-Cortex_00169219";is.last "FALSE";is.first "FALSE";is.singleExon "FALSE"
chr17	transdecoder	CDS	8480402	8480525	.	-	1	transcript_id "DNTX_00110451";transcript_type "protein_coding";transcript_biotype "protein_coding";gene_id "XLOC_013081";gene_name "MYH10";class_code "c";oId "Brain-Cortex_00169219";is.last "FALSE";is.first "FALSE";is.singleExon "FALSE"
chr17	transdecoder	CDS	8481322	8481410	.	-	0	transcript_id "DNTX_00110451";transcript_type "protein_coding";transcript_biotype "protein_coding";gene_id "XLOC_013081";gene_name "MYH10";class_code "c";oId "Brain-Cortex_00169219";is.last "FALSE";is.first "FALSE";is.singleExon "FALSE"
chr17	transdecoder	CDS	8484138	8484266	.	-	0	transcript_id "DNTX_00110451";transcript_type "protein_coding";transcript_biotype "protein_coding";gene_id "XLOC_013081";gene_name "MYH10";class_code "c";oId "Brain-Cortex_00169219";is.last "FALSE";is.first "FALSE";is.singleExon "FALSE"
chr17	transdecoder	CDS	8487433	8487594	.	-	0	transcript_id "DNTX_00110451";transcript_type "protein_coding";transcript_biotype "protein_coding";gene_id "XLOC_013081";gene_name "MYH10";class_code "c";oId "Brain-Cortex_00169219";is.last "FALSE";is.first "FALSE";is.singleExon "FALSE"
chr17	transdecoder	CDS	8490340	8490552	.	-	0	transcript_id "DNTX_00110451";transcript_type "protein_coding";transcript_biotype "protein_coding";gene_id "XLOC_013081";gene_name "MYH10";class_code "c";oId "Brain-Cortex_00169219";is.last "FALSE";is.first "FALSE";is.singleExon "FALSE"
chr17	transdecoder	CDS	8492297	8492509	.	-	0	transcript_id "DNTX_00110451";transcript_type "protein_coding";transcript_biotype "protein_coding";gene_id "XLOC_013081";gene_name "MYH10";class_code "c";oId "Brain-Cortex_00169219";is.last "FALSE";is.first "FALSE";is.singleExon "FALSE"
chr17	transdecoder	CDS	8492776	8493024	.	-	0	transcript_id "DNTX_00110451";transcript_type "protein_coding";transcript_biotype "protein_coding";gene_id "XLOC_013081";gene_name "MYH10";class_code "c";oId "Brain-Cortex_00169219";is.last "FALSE";is.first "FALSE";is.singleExon "FALSE"
chr17	transdecoder	CDS	8493733	8493885	.	-	0	transcript_id "DNTX_00110451";transcript_type "protein_coding";transcript_biotype "protein_coding";gene_id "XLOC_013081";gene_name "MYH10";class_code "c";oId "Brain-Cortex_00169219";is.last "FALSE";is.first "FALSE";is.singleExon "FALSE"
chr17	transdecoder	CDS	8495137	8495241	.	-	0	transcript_id "DNTX_00110451";transcript_type "protein_coding";transcript_biotype "protein_coding";gene_id "XLOC_013081";gene_name "MYH10";class_code "c";oId "Brain-Cortex_00169219";is.last "FALSE";is.first "FALSE";is.singleExon "FALSE"
chr17	transdecoder	CDS	8499270	8499476	.	-	0	transcript_id "DNTX_00110451";transcript_type "protein_coding";transcript_biotype "protein_coding";gene_id "XLOC_013081";gene_name "MYH10";class_code "c";oId "Brain-Cortex_00169219";is.last "FALSE";is.first "FALSE";is.singleExon "FALSE"
chr17	transdecoder	CDS	8500826	8500970	.	-	1	transcript_id "DNTX_00110451";transcript_type "protein_coding";transcript_biotype "protein_coding";gene_id "XLOC_013081";gene_name "MYH10";class_code "c";oId "Brain-Cortex_00169219";is.last "FALSE";is.first "FALSE";is.singleExon "FALSE"
chr17	transdecoder	CDS	8504694	8504906	.	-	1	transcript_id "DNTX_00110451";transcript_type "protein_coding";transcript_biotype "protein_coding";gene_id "XLOC_013081";gene_name "MYH10";class_code "c";oId "Brain-Cortex_00169219";is.last "FALSE";is.first "FALSE";is.singleExon "FALSE"
chr17	transdecoder	CDS	8506318	8506489	.	-	2	transcript_id "DNTX_00110451";transcript_type "protein_coding";transcript_biotype "protein_coding";gene_id "XLOC_013081";gene_name "MYH10";class_code "c";oId "Brain-Cortex_00169219";is.last "FALSE";is.first "FALSE";is.singleExon "FALSE"
chr17	transdecoder	CDS	8508554	8508677	.	-	0	transcript_id "DNTX_00110451";transcript_type "protein_coding";transcript_biotype "protein_coding";gene_id "XLOC_013081";gene_name "MYH10";class_code "c";oId "Brain-Cortex_00169219";is.last "FALSE";is.first "FALSE";is.singleExon "FALSE"
chr17	transdecoder	CDS	8509812	8509949	.	-	0	transcript_id "DNTX_00110451";transcript_type "protein_coding";transcript_biotype "protein_coding";gene_id "XLOC_013081";gene_name "MYH10";class_code "c";oId "Brain-Cortex_00169219";is.last "FALSE";is.first "FALSE";is.singleExon "FALSE"
chr17	transdecoder	CDS	8512451	8512585	.	-	0	transcript_id "DNTX_00110451";transcript_type "protein_coding";transcript_biotype "protein_coding";gene_id "XLOC_013081";gene_name "MYH10";class_code "c";oId "Brain-Cortex_00169219";is.last "FALSE";is.first "FALSE";is.singleExon "FALSE"
chr17	transdecoder	stop_codon	8475804	8475806	.	-	1	transcript_id "DNTX_00110451";transcript_type "protein_coding";transcript_biotype "protein_coding";gene_id "XLOC_013081";gene_name "MYH10";class_code "c";oId "Brain-Cortex_00169219";is.last "FALSE";is.first "FALSE";is.singleExon "FALSE"
chr17	transdecoder	three_prime_UTR	8474033	8475803	.	-	.	transcript_id "DNTX_00110451";transcript_type "protein_coding";transcript_biotype "protein_coding";gene_id "XLOC_013081";gene_name "MYH10";class_code "c";oId "Brain-Cortex_00169219";is.last "FALSE";is.first "FALSE";is.singleExon "FALSE"
chr17	transdecoder	transcript	8474164	8604895	.	-	.	transcript_id "DNTX_00103384";transcript_type "protein_coding";transcript_biotype "protein_coding";gene_id "XLOC_013081";gene_name "MYH10";class_code "j";oId "Brain-Hypothalamus_00184754";is.last "FALSE";is.first "FALSE";is.singleExon "FALSE"
chr17	transdecoder	exon	8474164	8475948	.	-	.	transcript_id "DNTX_00103384";transcript_type "protein_coding";transcript_biotype "protein_coding";exon_number "40";gene_id "XLOC_013081";gene_name "MYH10";class_code "j";oId "Brain-Hypothalamus_00184754";is.last "TRUE";novel_exon_id "nvl_exon84896";novel_exon_type "A5SS";is.first "FALSE";is.singleExon "FALSE"
chr17	transdecoder	exon	8476876	8477048	.	-	.	transcript_id "DNTX_00103384";transcript_type "protein_coding";transcript_biotype "protein_coding";exon_number "39";gene_id "XLOC_013081";gene_name "MYH10";class_code "j";oId "Brain-Hypothalamus_00184754";is.last "FALSE";is.first "FALSE";is.singleExon "FALSE"
chr17	transdecoder	exon	8478338	8478446	.	-	.	transcript_id "DNTX_00103384";transcript_type "protein_coding";transcript_biotype "protein_coding";exon_number "38";gene_id "XLOC_013081";gene_name "MYH10";class_code "j";oId "Brain-Hypothalamus_00184754";is.last "FALSE";is.first "FALSE";is.singleExon "FALSE"
chr17	transdecoder	exon	8480110	8480318	.	-	.	transcript_id "DNTX_00103384";transcript_type "protein_coding";transcript_biotype "protein_coding";exon_number "37";gene_id "XLOC_013081";gene_name "MYH10";class_code "j";oId "Brain-Hypothalamus_00184754";is.last "FALSE";is.first "FALSE";is.singleExon "FALSE"
chr17	transdecoder	exon	8480402	8480525	.	-	.	transcript_id "DNTX_00103384";transcript_type "protein_coding";transcript_biotype "protein_coding";exon_number "36";gene_id "XLOC_013081";gene_name "MYH10";class_code "j";oId "Brain-Hypothalamus_00184754";is.last "FALSE";is.first "FALSE";is.singleExon "FALSE"
chr17	transdecoder	exon	8481322	8481410	.	-	.	transcript_id "DNTX_00103384";transcript_type "protein_coding";transcript_biotype "protein_coding";exon_number "35";gene_id "XLOC_013081";gene_name "MYH10";class_code "j";oId "Brain-Hypothalamus_00184754";is.last "FALSE";is.first "FALSE";is.singleExon "FALSE"
chr17	transdecoder	exon	8484138	8484266	.	-	.	transcript_id "DNTX_00103384";transcript_type "protein_coding";transcript_biotype "protein_coding";exon_number "34";gene_id "XLOC_013081";gene_name "MYH10";class_code "j";oId "Brain-Hypothalamus_00184754";is.last "FALSE";is.first "FALSE";is.singleExon "FALSE"
chr17	transdecoder	exon	8487433	8487594	.	-	.	transcript_id "DNTX_00103384";transcript_type "protein_coding";transcript_biotype "protein_coding";exon_number "33";gene_id "XLOC_013081";gene_name "MYH10";class_code "j";oId "Brain-Hypothalamus_00184754";is.last "FALSE";is.first "FALSE";is.singleExon "FALSE"
chr17	transdecoder	exon	8490340	8490552	.	-	.	transcript_id "DNTX_00103384";transcript_type "protein_coding";transcript_biotype "protein_coding";exon_number "32";gene_id "XLOC_013081";gene_name "MYH10";class_code "j";oId "Brain-Hypothalamus_00184754";is.last "FALSE";is.first "FALSE";is.singleExon "FALSE"
chr17	transdecoder	exon	8492297	8492509	.	-	.	transcript_id "DNTX_00103384";transcript_type "protein_coding";transcript_biotype "protein_coding";exon_number "31";gene_id "XLOC_013081";gene_name "MYH10";class_code "j";oId "Brain-Hypothalamus_00184754";is.last "FALSE";is.first "FALSE";is.singleExon "FALSE"
chr17	transdecoder	exon	8492776	8493024	.	-	.	transcript_id "DNTX_00103384";transcript_type "protein_coding";transcript_biotype "protein_coding";exon_number "30";gene_id "XLOC_013081";gene_name "MYH10";class_code "j";oId "Brain-Hypothalamus_00184754";is.last "FALSE";is.first "FALSE";is.singleExon "FALSE"
chr17	transdecoder	exon	8493733	8493885	.	-	.	transcript_id "DNTX_00103384";transcript_type "protein_coding";transcript_biotype "protein_coding";exon_number "29";gene_id "XLOC_013081";gene_name "MYH10";class_code "j";oId "Brain-Hypothalamus_00184754";is.last "FALSE";is.first "FALSE";is.singleExon "FALSE"
chr17	transdecoder	exon	8495137	8495241	.	-	.	transcript_id "DNTX_00103384";transcript_type "protein_coding";transcript_biotype "protein_coding";exon_number "28";gene_id "XLOC_013081";gene_name "MYH10";class_code "j";oId "Brain-Hypothalamus_00184754";is.last "FALSE";is.first "FALSE";is.singleExon "FALSE"
chr17	transdecoder	exon	8499270	8499476	.	-	.	transcript_id "DNTX_00103384";transcript_type "protein_coding";transcript_biotype "protein_coding";exon_number "27";gene_id "XLOC_013081";gene_name "MYH10";class_code "j";oId "Brain-Hypothalamus_00184754";is.last "FALSE";is.first "FALSE";is.singleExon "FALSE"
chr17	transdecoder	exon	8500826	8500970	.	-	.	transcript_id "DNTX_00103384";transcript_type "protein_coding";transcript_biotype "protein_coding";exon_number "26";gene_id "XLOC_013081";gene_name "MYH10";class_code "j";oId "Brain-Hypothalamus_00184754";is.last "FALSE";is.first "FALSE";is.singleExon "FALSE"
chr17	transdecoder	exon	8504694	8504906	.	-	.	transcript_id "DNTX_00103384";transcript_type "protein_coding";transcript_biotype "protein_coding";exon_number "25";gene_id "XLOC_013081";gene_name "MYH10";class_code "j";oId "Brain-Hypothalamus_00184754";is.last "FALSE";is.first "FALSE";is.singleExon "FALSE"
chr17	transdecoder	exon	8506318	8506489	.	-	.	transcript_id "DNTX_00103384";transcript_type "protein_coding";transcript_biotype "protein_coding";exon_number "24";gene_id "XLOC_013081";gene_name "MYH10";class_code "j";oId "Brain-Hypothalamus_00184754";is.last "FALSE";is.first "FALSE";is.singleExon "FALSE"
chr17	transdecoder	exon	8508554	8508677	.	-	.	transcript_id "DNTX_00103384";transcript_type "protein_coding";transcript_biotype "protein_coding";exon_number "23";gene_id "XLOC_013081";gene_name "MYH10";class_code "j";oId "Brain-Hypothalamus_00184754";is.last "FALSE";is.first "FALSE";is.singleExon "FALSE"
chr17	transdecoder	exon	8509812	8509949	.	-	.	transcript_id "DNTX_00103384";transcript_type "protein_coding";transcript_biotype "protein_coding";exon_number "22";gene_id "XLOC_013081";gene_name "MYH10";class_code "j";oId "Brain-Hypothalamus_00184754";is.last "FALSE";is.first "FALSE";is.singleExon "FALSE"
chr17	transdecoder	exon	8512451	8512657	.	-	.	transcript_id "DNTX_00103384";transcript_type "protein_coding";transcript_biotype "protein_coding";exon_number "21";gene_id "XLOC_013081";gene_name "MYH10";class_code "j";oId "Brain-Hypothalamus_00184754";is.last "FALSE";is.first "FALSE";is.singleExon "FALSE"
chr17	transdecoder	exon	8513538	8513669	.	-	.	transcript_id "DNTX_00103384";transcript_type "protein_coding";transcript_biotype "protein_coding";exon_number "20";gene_id "XLOC_013081";gene_name "MYH10";class_code "j";oId "Brain-Hypothalamus_00184754";is.last "FALSE";is.first "FALSE";is.singleExon "FALSE"
chr17	transdecoder	exon	8513786	8513894	.	-	.	transcript_id "DNTX_00103384";transcript_type "protein_coding";transcript_biotype "protein_coding";exon_number "19";gene_id "XLOC_013081";gene_name "MYH10";class_code "j";oId "Brain-Hypothalamus_00184754";is.last "FALSE";is.first "FALSE";is.singleExon "FALSE"
chr17	transdecoder	exon	8518631	8518791	.	-	.	transcript_id "DNTX_00103384";transcript_type "protein_coding";transcript_biotype "protein_coding";exon_number "18";gene_id "XLOC_013081";gene_name "MYH10";class_code "j";oId "Brain-Hypothalamus_00184754";is.last "FALSE";is.first "FALSE";is.singleExon "FALSE"
chr17	transdecoder	exon	8518881	8518950	.	-	.	transcript_id "DNTX_00103384";transcript_type "protein_coding";transcript_biotype "protein_coding";exon_number "17";gene_id "XLOC_013081";gene_name "MYH10";class_code "j";oId "Brain-Hypothalamus_00184754";is.last "FALSE";is.first "FALSE";is.singleExon "FALSE"
chr17	transdecoder	exon	8520878	8520999	.	-	.	transcript_id "DNTX_00103384";transcript_type "protein_coding";transcript_biotype "protein_coding";exon_number "16";gene_id "XLOC_013081";gene_name "MYH10";class_code "j";oId "Brain-Hypothalamus_00184754";is.last "FALSE";is.first "FALSE";is.singleExon "FALSE"
chr17	transdecoder	exon	8521092	8521285	.	-	.	transcript_id "DNTX_00103384";transcript_type "protein_coding";transcript_biotype "protein_coding";exon_number "15";gene_id "XLOC_013081";gene_name "MYH10";class_code "j";oId "Brain-Hypothalamus_00184754";is.last "FALSE";is.first "FALSE";is.singleExon "FALSE"
chr17	transdecoder	exon	8535387	8535501	.	-	.	transcript_id "DNTX_00103384";transcript_type "protein_coding";transcript_biotype "protein_coding";exon_number "14";gene_id "XLOC_013081";gene_name "MYH10";class_code "j";oId "Brain-Hypothalamus_00184754";is.last "FALSE";is.first "FALSE";is.singleExon "FALSE"
chr17	transdecoder	exon	8535758	8535931	.	-	.	transcript_id "DNTX_00103384";transcript_type "protein_coding";transcript_biotype "protein_coding";exon_number "13";gene_id "XLOC_013081";gene_name "MYH10";class_code "j";oId "Brain-Hypothalamus_00184754";is.last "FALSE";is.first "FALSE";is.singleExon "FALSE"
chr17	transdecoder	exon	8542107	8542280	.	-	.	transcript_id "DNTX_00103384";transcript_type "protein_coding";transcript_biotype "protein_coding";exon_number "12";gene_id "XLOC_013081";gene_name "MYH10";class_code "j";oId "Brain-Hypothalamus_00184754";is.last "FALSE";is.first "FALSE";is.singleExon "FALSE"
chr17	transdecoder	exon	8545448	8545600	.	-	.	transcript_id "DNTX_00103384";transcript_type "protein_coding";transcript_biotype "protein_coding";exon_number "11";gene_id "XLOC_013081";gene_name "MYH10";class_code "j";oId "Brain-Hypothalamus_00184754";is.last "FALSE";is.first "FALSE";is.singleExon "FALSE"
chr17	transdecoder	exon	8546544	8546662	.	-	.	transcript_id "DNTX_00103384";transcript_type "protein_coding";transcript_biotype "protein_coding";exon_number "10";gene_id "XLOC_013081";gene_name "MYH10";class_code "j";oId "Brain-Hypothalamus_00184754";is.last "FALSE";is.first "FALSE";is.singleExon "FALSE"
chr17	transdecoder	exon	8548313	8548408	.	-	.	transcript_id "DNTX_00103384";transcript_type "protein_coding";transcript_biotype "protein_coding";exon_number "9";gene_id "XLOC_013081";gene_name "MYH10";class_code "j";oId "Brain-Hypothalamus_00184754";is.last "FALSE";is.first "FALSE";is.singleExon "FALSE"
chr17	transdecoder	exon	8548644	8548787	.	-	.	transcript_id "DNTX_00103384";transcript_type "protein_coding";transcript_biotype "protein_coding";exon_number "8";gene_id "XLOC_013081";gene_name "MYH10";class_code "j";oId "Brain-Hypothalamus_00184754";is.last "FALSE";is.first "FALSE";is.singleExon "FALSE"
chr17	transdecoder	exon	8552046	8552144	.	-	.	transcript_id "DNTX_00103384";transcript_type "protein_coding";transcript_biotype "protein_coding";exon_number "7";gene_id "XLOC_013081";gene_name "MYH10";class_code "j";oId "Brain-Hypothalamus_00184754";is.last "FALSE";is.first "FALSE";is.singleExon "FALSE"
chr17	transdecoder	exon	8553955	8554018	.	-	.	transcript_id "DNTX_00103384";transcript_type "protein_coding";transcript_biotype "protein_coding";exon_number "6";gene_id "XLOC_013081";gene_name "MYH10";class_code "j";oId "Brain-Hypothalamus_00184754";is.last "FALSE";is.first "FALSE";is.singleExon "FALSE"
chr17	transdecoder	exon	8569720	8569812	.	-	.	transcript_id "DNTX_00103384";transcript_type "protein_coding";transcript_biotype "protein_coding";exon_number "5";gene_id "XLOC_013081";gene_name "MYH10";class_code "j";oId "Brain-Hypothalamus_00184754";is.last "FALSE";is.first "FALSE";is.singleExon "FALSE"
chr17	transdecoder	exon	8576643	8576672	.	-	.	transcript_id "DNTX_00103384";transcript_type "protein_coding";transcript_biotype "protein_coding";exon_number "4";gene_id "XLOC_013081";gene_name "MYH10";class_code "j";oId "Brain-Hypothalamus_00184754";is.last "FALSE";is.first "FALSE";is.singleExon "FALSE"
chr17	transdecoder	exon	8577236	8577338	.	-	.	transcript_id "DNTX_00103384";transcript_type "protein_coding";transcript_biotype "protein_coding";exon_number "3";gene_id "XLOC_013081";gene_name "MYH10";class_code "j";oId "Brain-Hypothalamus_00184754";is.last "FALSE";is.first "FALSE";is.singleExon "FALSE"
chr17	transdecoder	exon	8589081	8589108	.	-	.	transcript_id "DNTX_00103384";transcript_type "protein_coding";transcript_biotype "protein_coding";exon_number "2";gene_id "XLOC_013081";gene_name "MYH10";class_code "j";oId "Brain-Hypothalamus_00184754";is.last "FALSE";is.first "FALSE";is.singleExon "FALSE"
chr17	transdecoder	exon	8604826	8604895	.	-	.	transcript_id "DNTX_00103384";transcript_type "protein_coding";transcript_biotype "protein_coding";exon_number "1";gene_id "XLOC_013081";gene_name "MYH10";class_code "j";oId "Brain-Hypothalamus_00184754";is.last "FALSE";novel_exon_id "nvl_exon84897";novel_exon_type "A3SS";is.first "TRUE";is.singleExon "FALSE"
chr17	transdecoder	five_prime_UTR	8548690	8548787	.	-	.	transcript_id "DNTX_00103384";transcript_type "protein_coding";transcript_biotype "protein_coding";gene_id "XLOC_013081";gene_name "MYH10";class_code "j";oId "Brain-Hypothalamus_00184754";is.last "FALSE";is.first "FALSE";is.singleExon "FALSE"
chr17	transdecoder	five_prime_UTR	8552046	8552144	.	-	.	transcript_id "DNTX_00103384";transcript_type "protein_coding";transcript_biotype "protein_coding";gene_id "XLOC_013081";gene_name "MYH10";class_code "j";oId "Brain-Hypothalamus_00184754";is.last "FALSE";is.first "FALSE";is.singleExon "FALSE"
chr17	transdecoder	five_prime_UTR	8553955	8554018	.	-	.	transcript_id "DNTX_00103384";transcript_type "protein_coding";transcript_biotype "protein_coding";gene_id "XLOC_013081";gene_name "MYH10";class_code "j";oId "Brain-Hypothalamus_00184754";is.last "FALSE";is.first "FALSE";is.singleExon "FALSE"
chr17	transdecoder	five_prime_UTR	8569720	8569812	.	-	.	transcript_id "DNTX_00103384";transcript_type "protein_coding";transcript_biotype "protein_coding";gene_id "XLOC_013081";gene_name "MYH10";class_code "j";oId "Brain-Hypothalamus_00184754";is.last "FALSE";is.first "FALSE";is.singleExon "FALSE"
chr17	transdecoder	five_prime_UTR	8576643	8576672	.	-	.	transcript_id "DNTX_00103384";transcript_type "protein_coding";transcript_biotype "protein_coding";gene_id "XLOC_013081";gene_name "MYH10";class_code "j";oId "Brain-Hypothalamus_00184754";is.last "FALSE";is.first "FALSE";is.singleExon "FALSE"
chr17	transdecoder	five_prime_UTR	8577236	8577338	.	-	.	transcript_id "DNTX_00103384";transcript_type "protein_coding";transcript_biotype "protein_coding";gene_id "XLOC_013081";gene_name "MYH10";class_code "j";oId "Brain-Hypothalamus_00184754";is.last "FALSE";is.first "FALSE";is.singleExon "FALSE"
chr17	transdecoder	five_prime_UTR	8589081	8589108	.	-	.	transcript_id "DNTX_00103384";transcript_type "protein_coding";transcript_biotype "protein_coding";gene_id "XLOC_013081";gene_name "MYH10";class_code "j";oId "Brain-Hypothalamus_00184754";is.last "FALSE";is.first "FALSE";is.singleExon "FALSE"
chr17	transdecoder	five_prime_UTR	8604826	8604895	.	-	.	transcript_id "DNTX_00103384";transcript_type "protein_coding";transcript_biotype "protein_coding";gene_id "XLOC_013081";gene_name "MYH10";class_code "j";oId "Brain-Hypothalamus_00184754";is.last "FALSE";novel_exon_id "nvl_exon84897";novel_exon_type "A3SS";is.first "TRUE";is.singleExon "FALSE"
chr17	transdecoder	start_codon	8548687	8548689	.	-	1	transcript_id "DNTX_00103384";transcript_type "protein_coding";transcript_biotype "protein_coding";gene_id "XLOC_013081";gene_name "MYH10";class_code "j";oId "Brain-Hypothalamus_00184754";is.last "FALSE";is.first "FALSE";is.singleExon "FALSE"
chr17	transdecoder	CDS	8475807	8475948	.	-	1	transcript_id "DNTX_00103384";transcript_type "protein_coding";transcript_biotype "protein_coding";gene_id "XLOC_013081";gene_name "MYH10";class_code "j";oId "Brain-Hypothalamus_00184754";is.last "FALSE";is.first "FALSE";is.singleExon "FALSE"
chr17	transdecoder	CDS	8476876	8477048	.	-	0	transcript_id "DNTX_00103384";transcript_type "protein_coding";transcript_biotype "protein_coding";gene_id "XLOC_013081";gene_name "MYH10";class_code "j";oId "Brain-Hypothalamus_00184754";is.last "FALSE";is.first "FALSE";is.singleExon "FALSE"
chr17	transdecoder	CDS	8478338	8478446	.	-	1	transcript_id "DNTX_00103384";transcript_type "protein_coding";transcript_biotype "protein_coding";gene_id "XLOC_013081";gene_name "MYH10";class_code "j";oId "Brain-Hypothalamus_00184754";is.last "FALSE";is.first "FALSE";is.singleExon "FALSE"
chr17	transdecoder	CDS	8480110	8480318	.	-	0	transcript_id "DNTX_00103384";transcript_type "protein_coding";transcript_biotype "protein_coding";gene_id "XLOC_013081";gene_name "MYH10";class_code "j";oId "Brain-Hypothalamus_00184754";is.last "FALSE";is.first "FALSE";is.singleExon "FALSE"
chr17	transdecoder	CDS	8480402	8480525	.	-	1	transcript_id "DNTX_00103384";transcript_type "protein_coding";transcript_biotype "protein_coding";gene_id "XLOC_013081";gene_name "MYH10";class_code "j";oId "Brain-Hypothalamus_00184754";is.last "FALSE";is.first "FALSE";is.singleExon "FALSE"
chr17	transdecoder	CDS	8481322	8481410	.	-	0	transcript_id "DNTX_00103384";transcript_type "protein_coding";transcript_biotype "protein_coding";gene_id "XLOC_013081";gene_name "MYH10";class_code "j";oId "Brain-Hypothalamus_00184754";is.last "FALSE";is.first "FALSE";is.singleExon "FALSE"
chr17	transdecoder	CDS	8484138	8484266	.	-	0	transcript_id "DNTX_00103384";transcript_type "protein_coding";transcript_biotype "protein_coding";gene_id "XLOC_013081";gene_name "MYH10";class_code "j";oId "Brain-Hypothalamus_00184754";is.last "FALSE";is.first "FALSE";is.singleExon "FALSE"
chr17	transdecoder	CDS	8487433	8487594	.	-	0	transcript_id "DNTX_00103384";transcript_type "protein_coding";transcript_biotype "protein_coding";gene_id "XLOC_013081";gene_name "MYH10";class_code "j";oId "Brain-Hypothalamus_00184754";is.last "FALSE";is.first "FALSE";is.singleExon "FALSE"
chr17	transdecoder	CDS	8490340	8490552	.	-	0	transcript_id "DNTX_00103384";transcript_type "protein_coding";transcript_biotype "protein_coding";gene_id "XLOC_013081";gene_name "MYH10";class_code "j";oId "Brain-Hypothalamus_00184754";is.last "FALSE";is.first "FALSE";is.singleExon "FALSE"
chr17	transdecoder	CDS	8492297	8492509	.	-	0	transcript_id "DNTX_00103384";transcript_type "protein_coding";transcript_biotype "protein_coding";gene_id "XLOC_013081";gene_name "MYH10";class_code "j";oId "Brain-Hypothalamus_00184754";is.last "FALSE";is.first "FALSE";is.singleExon "FALSE"
chr17	transdecoder	CDS	8492776	8493024	.	-	0	transcript_id "DNTX_00103384";transcript_type "protein_coding";transcript_biotype "protein_coding";gene_id "XLOC_013081";gene_name "MYH10";class_code "j";oId "Brain-Hypothalamus_00184754";is.last "FALSE";is.first "FALSE";is.singleExon "FALSE"
chr17	transdecoder	CDS	8493733	8493885	.	-	0	transcript_id "DNTX_00103384";transcript_type "protein_coding";transcript_biotype "protein_coding";gene_id "XLOC_013081";gene_name "MYH10";class_code "j";oId "Brain-Hypothalamus_00184754";is.last "FALSE";is.first "FALSE";is.singleExon "FALSE"
chr17	transdecoder	CDS	8495137	8495241	.	-	0	transcript_id "DNTX_00103384";transcript_type "protein_coding";transcript_biotype "protein_coding";gene_id "XLOC_013081";gene_name "MYH10";class_code "j";oId "Brain-Hypothalamus_00184754";is.last "FALSE";is.first "FALSE";is.singleExon "FALSE"
chr17	transdecoder	CDS	8499270	8499476	.	-	0	transcript_id "DNTX_00103384";transcript_type "protein_coding";transcript_biotype "protein_coding";gene_id "XLOC_013081";gene_name "MYH10";class_code "j";oId "Brain-Hypothalamus_00184754";is.last "FALSE";is.first "FALSE";is.singleExon "FALSE"
chr17	transdecoder	CDS	8500826	8500970	.	-	1	transcript_id "DNTX_00103384";transcript_type "protein_coding";transcript_biotype "protein_coding";gene_id "XLOC_013081";gene_name "MYH10";class_code "j";oId "Brain-Hypothalamus_00184754";is.last "FALSE";is.first "FALSE";is.singleExon "FALSE"
chr17	transdecoder	CDS	8504694	8504906	.	-	1	transcript_id "DNTX_00103384";transcript_type "protein_coding";transcript_biotype "protein_coding";gene_id "XLOC_013081";gene_name "MYH10";class_code "j";oId "Brain-Hypothalamus_00184754";is.last "FALSE";is.first "FALSE";is.singleExon "FALSE"
chr17	transdecoder	CDS	8506318	8506489	.	-	2	transcript_id "DNTX_00103384";transcript_type "protein_coding";transcript_biotype "protein_coding";gene_id "XLOC_013081";gene_name "MYH10";class_code "j";oId "Brain-Hypothalamus_00184754";is.last "FALSE";is.first "FALSE";is.singleExon "FALSE"
chr17	transdecoder	CDS	8508554	8508677	.	-	0	transcript_id "DNTX_00103384";transcript_type "protein_coding";transcript_biotype "protein_coding";gene_id "XLOC_013081";gene_name "MYH10";class_code "j";oId "Brain-Hypothalamus_00184754";is.last "FALSE";is.first "FALSE";is.singleExon "FALSE"
chr17	transdecoder	CDS	8509812	8509949	.	-	0	transcript_id "DNTX_00103384";transcript_type "protein_coding";transcript_biotype "protein_coding";gene_id "XLOC_013081";gene_name "MYH10";class_code "j";oId "Brain-Hypothalamus_00184754";is.last "FALSE";is.first "FALSE";is.singleExon "FALSE"
chr17	transdecoder	CDS	8512451	8512657	.	-	0	transcript_id "DNTX_00103384";transcript_type "protein_coding";transcript_biotype "protein_coding";gene_id "XLOC_013081";gene_name "MYH10";class_code "j";oId "Brain-Hypothalamus_00184754";is.last "FALSE";is.first "FALSE";is.singleExon "FALSE"
chr17	transdecoder	CDS	8513538	8513669	.	-	0	transcript_id "DNTX_00103384";transcript_type "protein_coding";transcript_biotype "protein_coding";gene_id "XLOC_013081";gene_name "MYH10";class_code "j";oId "Brain-Hypothalamus_00184754";is.last "FALSE";is.first "FALSE";is.singleExon "FALSE"
chr17	transdecoder	CDS	8513786	8513894	.	-	1	transcript_id "DNTX_00103384";transcript_type "protein_coding";transcript_biotype "protein_coding";gene_id "XLOC_013081";gene_name "MYH10";class_code "j";oId "Brain-Hypothalamus_00184754";is.last "FALSE";is.first "FALSE";is.singleExon "FALSE"
chr17	transdecoder	CDS	8518631	8518791	.	-	0	transcript_id "DNTX_00103384";transcript_type "protein_coding";transcript_biotype "protein_coding";gene_id "XLOC_013081";gene_name "MYH10";class_code "j";oId "Brain-Hypothalamus_00184754";is.last "FALSE";is.first "FALSE";is.singleExon "FALSE"
chr17	transdecoder	CDS	8518881	8518950	.	-	1	transcript_id "DNTX_00103384";transcript_type "protein_coding";transcript_biotype "protein_coding";gene_id "XLOC_013081";gene_name "MYH10";class_code "j";oId "Brain-Hypothalamus_00184754";is.last "FALSE";is.first "FALSE";is.singleExon "FALSE"
chr17	transdecoder	CDS	8520878	8520999	.	-	0	transcript_id "DNTX_00103384";transcript_type "protein_coding";transcript_biotype "protein_coding";gene_id "XLOC_013081";gene_name "MYH10";class_code "j";oId "Brain-Hypothalamus_00184754";is.last "FALSE";is.first "FALSE";is.singleExon "FALSE"
chr17	transdecoder	CDS	8521092	8521285	.	-	2	transcript_id "DNTX_00103384";transcript_type "protein_coding";transcript_biotype "protein_coding";gene_id "XLOC_013081";gene_name "MYH10";class_code "j";oId "Brain-Hypothalamus_00184754";is.last "FALSE";is.first "FALSE";is.singleExon "FALSE"
chr17	transdecoder	CDS	8535387	8535501	.	-	0	transcript_id "DNTX_00103384";transcript_type "protein_coding";transcript_biotype "protein_coding";gene_id "XLOC_013081";gene_name "MYH10";class_code "j";oId "Brain-Hypothalamus_00184754";is.last "FALSE";is.first "FALSE";is.singleExon "FALSE"
chr17	transdecoder	CDS	8535758	8535931	.	-	0	transcript_id "DNTX_00103384";transcript_type "protein_coding";transcript_biotype "protein_coding";gene_id "XLOC_013081";gene_name "MYH10";class_code "j";oId "Brain-Hypothalamus_00184754";is.last "FALSE";is.first "FALSE";is.singleExon "FALSE"
chr17	transdecoder	CDS	8542107	8542280	.	-	0	transcript_id "DNTX_00103384";transcript_type "protein_coding";transcript_biotype "protein_coding";gene_id "XLOC_013081";gene_name "MYH10";class_code "j";oId "Brain-Hypothalamus_00184754";is.last "FALSE";is.first "FALSE";is.singleExon "FALSE"
chr17	transdecoder	CDS	8545448	8545600	.	-	0	transcript_id "DNTX_00103384";transcript_type "protein_coding";transcript_biotype "protein_coding";gene_id "XLOC_013081";gene_name "MYH10";class_code "j";oId "Brain-Hypothalamus_00184754";is.last "FALSE";is.first "FALSE";is.singleExon "FALSE"
chr17	transdecoder	CDS	8546544	8546662	.	-	2	transcript_id "DNTX_00103384";transcript_type "protein_coding";transcript_biotype "protein_coding";gene_id "XLOC_013081";gene_name "MYH10";class_code "j";oId "Brain-Hypothalamus_00184754";is.last "FALSE";is.first "FALSE";is.singleExon "FALSE"
chr17	transdecoder	CDS	8548313	8548408	.	-	2	transcript_id "DNTX_00103384";transcript_type "protein_coding";transcript_biotype "protein_coding";gene_id "XLOC_013081";gene_name "MYH10";class_code "j";oId "Brain-Hypothalamus_00184754";is.last "FALSE";is.first "FALSE";is.singleExon "FALSE"
chr17	transdecoder	CDS	8548644	8548689	.	-	0	transcript_id "DNTX_00103384";transcript_type "protein_coding";transcript_biotype "protein_coding";gene_id "XLOC_013081";gene_name "MYH10";class_code "j";oId "Brain-Hypothalamus_00184754";is.last "FALSE";is.first "FALSE";is.singleExon "FALSE"
chr17	transdecoder	stop_codon	8475804	8475806	.	-	1	transcript_id "DNTX_00103384";transcript_type "protein_coding";transcript_biotype "protein_coding";gene_id "XLOC_013081";gene_name "MYH10";class_code "j";oId "Brain-Hypothalamus_00184754";is.last "FALSE";is.first "FALSE";is.singleExon "FALSE"
chr17	transdecoder	three_prime_UTR	8474164	8475803	.	-	.	transcript_id "DNTX_00103384";transcript_type "protein_coding";transcript_biotype "protein_coding";gene_id "XLOC_013081";gene_name "MYH10";class_code "j";oId "Brain-Hypothalamus_00184754";is.last "FALSE";is.first "FALSE";is.singleExon "FALSE"
chr17	StringTie	transcript	8474204	8545533	.	-	.	transcript_id "DNTX_00110388";transcript_type "noncoding";transcript_biotype "noncoding";gene_id "XLOC_013081";gene_name "MYH10";class_code "c";oId "Brain-Hippocampus_00210704";is.last "FALSE";is.first "FALSE";is.singleExon "FALSE"
chr17	StringTie	exon	8474204	8475948	.	-	.	transcript_id "DNTX_00110388";transcript_type "noncoding";transcript_biotype "noncoding";exon_number "30";gene_id "XLOC_013081";gene_name "MYH10";class_code "c";oId "Brain-Hippocampus_00210704";is.last "TRUE";novel_exon_id "nvl_exon84898";novel_exon_type "A5SS";is.first "FALSE";is.singleExon "FALSE"
chr17	StringTie	exon	8476876	8477048	.	-	.	transcript_id "DNTX_00110388";transcript_type "noncoding";transcript_biotype "noncoding";exon_number "29";gene_id "XLOC_013081";gene_name "MYH10";class_code "c";oId "Brain-Hippocampus_00210704";is.last "FALSE";is.first "FALSE";is.singleExon "FALSE"
chr17	StringTie	exon	8478338	8478446	.	-	.	transcript_id "DNTX_00110388";transcript_type "noncoding";transcript_biotype "noncoding";exon_number "28";gene_id "XLOC_013081";gene_name "MYH10";class_code "c";oId "Brain-Hippocampus_00210704";is.last "FALSE";is.first "FALSE";is.singleExon "FALSE"
chr17	StringTie	exon	8480110	8480318	.	-	.	transcript_id "DNTX_00110388";transcript_type "noncoding";transcript_biotype "noncoding";exon_number "27";gene_id "XLOC_013081";gene_name "MYH10";class_code "c";oId "Brain-Hippocampus_00210704";is.last "FALSE";is.first "FALSE";is.singleExon "FALSE"
chr17	StringTie	exon	8480402	8480525	.	-	.	transcript_id "DNTX_00110388";transcript_type "noncoding";transcript_biotype "noncoding";exon_number "26";gene_id "XLOC_013081";gene_name "MYH10";class_code "c";oId "Brain-Hippocampus_00210704";is.last "FALSE";is.first "FALSE";is.singleExon "FALSE"
chr17	StringTie	exon	8481322	8481410	.	-	.	transcript_id "DNTX_00110388";transcript_type "noncoding";transcript_biotype "noncoding";exon_number "25";gene_id "XLOC_013081";gene_name "MYH10";class_code "c";oId "Brain-Hippocampus_00210704";is.last "FALSE";is.first "FALSE";is.singleExon "FALSE"
chr17	StringTie	exon	8484138	8484266	.	-	.	transcript_id "DNTX_00110388";transcript_type "noncoding";transcript_biotype "noncoding";exon_number "24";gene_id "XLOC_013081";gene_name "MYH10";class_code "c";oId "Brain-Hippocampus_00210704";is.last "FALSE";is.first "FALSE";is.singleExon "FALSE"
chr17	StringTie	exon	8487433	8487594	.	-	.	transcript_id "DNTX_00110388";transcript_type "noncoding";transcript_biotype "noncoding";exon_number "23";gene_id "XLOC_013081";gene_name "MYH10";class_code "c";oId "Brain-Hippocampus_00210704";is.last "FALSE";is.first "FALSE";is.singleExon "FALSE"
chr17	StringTie	exon	8490340	8490552	.	-	.	transcript_id "DNTX_00110388";transcript_type "noncoding";transcript_biotype "noncoding";exon_number "22";gene_id "XLOC_013081";gene_name "MYH10";class_code "c";oId "Brain-Hippocampus_00210704";is.last "FALSE";is.first "FALSE";is.singleExon "FALSE"
chr17	StringTie	exon	8492297	8492509	.	-	.	transcript_id "DNTX_00110388";transcript_type "noncoding";transcript_biotype "noncoding";exon_number "21";gene_id "XLOC_013081";gene_name "MYH10";class_code "c";oId "Brain-Hippocampus_00210704";is.last "FALSE";is.first "FALSE";is.singleExon "FALSE"
chr17	StringTie	exon	8492776	8493024	.	-	.	transcript_id "DNTX_00110388";transcript_type "noncoding";transcript_biotype "noncoding";exon_number "20";gene_id "XLOC_013081";gene_name "MYH10";class_code "c";oId "Brain-Hippocampus_00210704";is.last "FALSE";is.first "FALSE";is.singleExon "FALSE"
chr17	StringTie	exon	8493733	8493885	.	-	.	transcript_id "DNTX_00110388";transcript_type "noncoding";transcript_biotype "noncoding";exon_number "19";gene_id "XLOC_013081";gene_name "MYH10";class_code "c";oId "Brain-Hippocampus_00210704";is.last "FALSE";is.first "FALSE";is.singleExon "FALSE"
chr17	StringTie	exon	8495137	8495241	.	-	.	transcript_id "DNTX_00110388";transcript_type "noncoding";transcript_biotype "noncoding";exon_number "18";gene_id "XLOC_013081";gene_name "MYH10";class_code "c";oId "Brain-Hippocampus_00210704";is.last "FALSE";is.first "FALSE";is.singleExon "FALSE"
chr17	StringTie	exon	8499270	8499476	.	-	.	transcript_id "DNTX_00110388";transcript_type "noncoding";transcript_biotype "noncoding";exon_number "17";gene_id "XLOC_013081";gene_name "MYH10";class_code "c";oId "Brain-Hippocampus_00210704";is.last "FALSE";is.first "FALSE";is.singleExon "FALSE"
chr17	StringTie	exon	8500826	8500970	.	-	.	transcript_id "DNTX_00110388";transcript_type "noncoding";transcript_biotype "noncoding";exon_number "16";gene_id "XLOC_013081";gene_name "MYH10";class_code "c";oId "Brain-Hippocampus_00210704";is.last "FALSE";is.first "FALSE";is.singleExon "FALSE"
chr17	StringTie	exon	8504694	8504906	.	-	.	transcript_id "DNTX_00110388";transcript_type "noncoding";transcript_biotype "noncoding";exon_number "15";gene_id "XLOC_013081";gene_name "MYH10";class_code "c";oId "Brain-Hippocampus_00210704";is.last "FALSE";is.first "FALSE";is.singleExon "FALSE"
chr17	StringTie	exon	8506318	8506489	.	-	.	transcript_id "DNTX_00110388";transcript_type "noncoding";transcript_biotype "noncoding";exon_number "14";gene_id "XLOC_013081";gene_name "MYH10";class_code "c";oId "Brain-Hippocampus_00210704";is.last "FALSE";is.first "FALSE";is.singleExon "FALSE"
chr17	StringTie	exon	8508554	8508677	.	-	.	transcript_id "DNTX_00110388";transcript_type "noncoding";transcript_biotype "noncoding";exon_number "13";gene_id "XLOC_013081";gene_name "MYH10";class_code "c";oId "Brain-Hippocampus_00210704";is.last "FALSE";is.first "FALSE";is.singleExon "FALSE"
chr17	StringTie	exon	8509812	8509949	.	-	.	transcript_id "DNTX_00110388";transcript_type "noncoding";transcript_biotype "noncoding";exon_number "12";gene_id "XLOC_013081";gene_name "MYH10";class_code "c";oId "Brain-Hippocampus_00210704";is.last "FALSE";is.first "FALSE";is.singleExon "FALSE"
chr17	StringTie	exon	8512451	8512657	.	-	.	transcript_id "DNTX_00110388";transcript_type "noncoding";transcript_biotype "noncoding";exon_number "11";gene_id "XLOC_013081";gene_name "MYH10";class_code "c";oId "Brain-Hippocampus_00210704";is.last "FALSE";is.first "FALSE";is.singleExon "FALSE"
chr17	StringTie	exon	8513538	8513669	.	-	.	transcript_id "DNTX_00110388";transcript_type "noncoding";transcript_biotype "noncoding";exon_number "10";gene_id "XLOC_013081";gene_name "MYH10";class_code "c";oId "Brain-Hippocampus_00210704";is.last "FALSE";is.first "FALSE";is.singleExon "FALSE"
chr17	StringTie	exon	8513786	8513894	.	-	.	transcript_id "DNTX_00110388";transcript_type "noncoding";transcript_biotype "noncoding";exon_number "9";gene_id "XLOC_013081";gene_name "MYH10";class_code "c";oId "Brain-Hippocampus_00210704";is.last "FALSE";is.first "FALSE";is.singleExon "FALSE"
chr17	StringTie	exon	8518631	8518791	.	-	.	transcript_id "DNTX_00110388";transcript_type "noncoding";transcript_biotype "noncoding";exon_number "8";gene_id "XLOC_013081";gene_name "MYH10";class_code "c";oId "Brain-Hippocampus_00210704";is.last "FALSE";is.first "FALSE";is.singleExon "FALSE"
chr17	StringTie	exon	8518881	8518950	.	-	.	transcript_id "DNTX_00110388";transcript_type "noncoding";transcript_biotype "noncoding";exon_number "7";gene_id "XLOC_013081";gene_name "MYH10";class_code "c";oId "Brain-Hippocampus_00210704";is.last "FALSE";is.first "FALSE";is.singleExon "FALSE"
chr17	StringTie	exon	8520878	8520999	.	-	.	transcript_id "DNTX_00110388";transcript_type "noncoding";transcript_biotype "noncoding";exon_number "6";gene_id "XLOC_013081";gene_name "MYH10";class_code "c";oId "Brain-Hippocampus_00210704";is.last "FALSE";is.first "FALSE";is.singleExon "FALSE"
chr17	StringTie	exon	8521092	8521285	.	-	.	transcript_id "DNTX_00110388";transcript_type "noncoding";transcript_biotype "noncoding";exon_number "5";gene_id "XLOC_013081";gene_name "MYH10";class_code "c";oId "Brain-Hippocampus_00210704";is.last "FALSE";is.first "FALSE";is.singleExon "FALSE"
chr17	StringTie	exon	8535387	8535501	.	-	.	transcript_id "DNTX_00110388";transcript_type "noncoding";transcript_biotype "noncoding";exon_number "4";gene_id "XLOC_013081";gene_name "MYH10";class_code "c";oId "Brain-Hippocampus_00210704";is.last "FALSE";is.first "FALSE";is.singleExon "FALSE"
chr17	StringTie	exon	8535758	8535931	.	-	.	transcript_id "DNTX_00110388";transcript_type "noncoding";transcript_biotype "noncoding";exon_number "3";gene_id "XLOC_013081";gene_name "MYH10";class_code "c";oId "Brain-Hippocampus_00210704";is.last "FALSE";is.first "FALSE";is.singleExon "FALSE"
chr17	StringTie	exon	8542107	8542280	.	-	.	transcript_id "DNTX_00110388";transcript_type "noncoding";transcript_biotype "noncoding";exon_number "2";gene_id "XLOC_013081";gene_name "MYH10";class_code "c";oId "Brain-Hippocampus_00210704";is.last "FALSE";is.first "FALSE";is.singleExon "FALSE"
chr17	StringTie	exon	8545448	8545533	.	-	.	transcript_id "DNTX_00110388";transcript_type "noncoding";transcript_biotype "noncoding";exon_number "1";gene_id "XLOC_013081";gene_name "MYH10";class_code "c";oId "Brain-Hippocampus_00210704";is.last "FALSE";is.first "TRUE";is.singleExon "FALSE"
chr17	transdecoder	transcript	8474205	8475947	.	-	.	transcript_id "DNTX_00116489";transcript_type "protein_coding";transcript_biotype "protein_coding";gene_id "XLOC_013081";gene_name "MYH10";class_code "c";oId "Retina_Fetal.Tissue_00506782";is.last "TRUE";novel_exon_id "nvl_exon84899";novel_exon_type "novel_TES";is.first "TRUE";is.singleExon "TRUE"
chr17	transdecoder	exon	8474205	8475947	.	-	.	transcript_id "DNTX_00116489";transcript_type "protein_coding";transcript_biotype "protein_coding";exon_number "1";gene_id "XLOC_013081";gene_name "MYH10";class_code "c";oId "Retina_Fetal.Tissue_00506782";is.last "TRUE";novel_exon_id "nvl_exon84899";novel_exon_type "novel_TES";is.first "TRUE";is.singleExon "TRUE"
chr17	transdecoder	five_prime_UTR	8475168	8475947	.	-	.	transcript_id "DNTX_00116489";transcript_type "protein_coding";transcript_biotype "protein_coding";gene_id "XLOC_013081";gene_name "MYH10";class_code "c";oId "Retina_Fetal.Tissue_00506782";is.last "FALSE";is.first "FALSE";is.singleExon "TRUE"
chr17	transdecoder	start_codon	8475165	8475167	.	-	0	transcript_id "DNTX_00116489";transcript_type "protein_coding";transcript_biotype "protein_coding";gene_id "XLOC_013081";gene_name "MYH10";class_code "c";oId "Retina_Fetal.Tissue_00506782";is.last "FALSE";is.first "FALSE";is.singleExon "TRUE"
chr17	transdecoder	CDS	8474844	8475167	.	-	0	transcript_id "DNTX_00116489";transcript_type "protein_coding";transcript_biotype "protein_coding";gene_id "XLOC_013081";gene_name "MYH10";class_code "c";oId "Retina_Fetal.Tissue_00506782";is.last "FALSE";is.first "FALSE";is.singleExon "TRUE"
chr17	transdecoder	stop_codon	8474841	8474843	.	-	0	transcript_id "DNTX_00116489";transcript_type "protein_coding";transcript_biotype "protein_coding";gene_id "XLOC_013081";gene_name "MYH10";class_code "c";oId "Retina_Fetal.Tissue_00506782";is.last "FALSE";is.first "FALSE";is.singleExon "TRUE"
chr17	transdecoder	three_prime_UTR	8474205	8474840	.	-	.	transcript_id "DNTX_00116489";transcript_type "protein_coding";transcript_biotype "protein_coding";gene_id "XLOC_013081";gene_name "MYH10";class_code "c";oId "Retina_Fetal.Tissue_00506782";is.last "FALSE";is.first "FALSE";is.singleExon "TRUE"
chr17	transdecoder	transcript	8474205	8630761	.	-	.	transcript_id "DNTX_00105593";transcript_type "protein_coding";transcript_biotype "protein_coding";gene_id "XLOC_013081";gene_name "MYH10";class_code "=";oId "Retina_Adult.Tissue_00543041";is.last "FALSE";is.first "FALSE";is.singleExon "FALSE"
chr17	transdecoder	exon	8474205	8475948	.	-	.	transcript_id "DNTX_00105593";transcript_type "protein_coding";transcript_biotype "protein_coding";exon_number "43";gene_id "XLOC_013081";gene_name "MYH10";class_code "=";oId "Retina_Adult.Tissue_00543041";is.last "TRUE";is.first "FALSE";is.singleExon "FALSE"
chr17	transdecoder	exon	8476876	8477048	.	-	.	transcript_id "DNTX_00105593";transcript_type "protein_coding";transcript_biotype "protein_coding";exon_number "42";gene_id "XLOC_013081";gene_name "MYH10";class_code "=";oId "Retina_Adult.Tissue_00543041";is.last "FALSE";is.first "FALSE";is.singleExon "FALSE"
chr17	transdecoder	exon	8478338	8478446	.	-	.	transcript_id "DNTX_00105593";transcript_type "protein_coding";transcript_biotype "protein_coding";exon_number "41";gene_id "XLOC_013081";gene_name "MYH10";class_code "=";oId "Retina_Adult.Tissue_00543041";is.last "FALSE";is.first "FALSE";is.singleExon "FALSE"
chr17	transdecoder	exon	8480110	8480318	.	-	.	transcript_id "DNTX_00105593";transcript_type "protein_coding";transcript_biotype "protein_coding";exon_number "40";gene_id "XLOC_013081";gene_name "MYH10";class_code "=";oId "Retina_Adult.Tissue_00543041";is.last "FALSE";is.first "FALSE";is.singleExon "FALSE"
chr17	transdecoder	exon	8480402	8480525	.	-	.	transcript_id "DNTX_00105593";transcript_type "protein_coding";transcript_biotype "protein_coding";exon_number "39";gene_id "XLOC_013081";gene_name "MYH10";class_code "=";oId "Retina_Adult.Tissue_00543041";is.last "FALSE";is.first "FALSE";is.singleExon "FALSE"
chr17	transdecoder	exon	8481322	8481410	.	-	.	transcript_id "DNTX_00105593";transcript_type "protein_coding";transcript_biotype "protein_coding";exon_number "38";gene_id "XLOC_013081";gene_name "MYH10";class_code "=";oId "Retina_Adult.Tissue_00543041";is.last "FALSE";is.first "FALSE";is.singleExon "FALSE"
chr17	transdecoder	exon	8484138	8484266	.	-	.	transcript_id "DNTX_00105593";transcript_type "protein_coding";transcript_biotype "protein_coding";exon_number "37";gene_id "XLOC_013081";gene_name "MYH10";class_code "=";oId "Retina_Adult.Tissue_00543041";is.last "FALSE";is.first "FALSE";is.singleExon "FALSE"
chr17	transdecoder	exon	8487433	8487594	.	-	.	transcript_id "DNTX_00105593";transcript_type "protein_coding";transcript_biotype "protein_coding";exon_number "36";gene_id "XLOC_013081";gene_name "MYH10";class_code "=";oId "Retina_Adult.Tissue_00543041";is.last "FALSE";is.first "FALSE";is.singleExon "FALSE"
chr17	transdecoder	exon	8490340	8490552	.	-	.	transcript_id "DNTX_00105593";transcript_type "protein_coding";transcript_biotype "protein_coding";exon_number "35";gene_id "XLOC_013081";gene_name "MYH10";class_code "=";oId "Retina_Adult.Tissue_00543041";is.last "FALSE";is.first "FALSE";is.singleExon "FALSE"
chr17	transdecoder	exon	8492297	8492509	.	-	.	transcript_id "DNTX_00105593";transcript_type "protein_coding";transcript_biotype "protein_coding";exon_number "34";gene_id "XLOC_013081";gene_name "MYH10";class_code "=";oId "Retina_Adult.Tissue_00543041";is.last "FALSE";is.first "FALSE";is.singleExon "FALSE"
chr17	transdecoder	exon	8492776	8493024	.	-	.	transcript_id "DNTX_00105593";transcript_type "protein_coding";transcript_biotype "protein_coding";exon_number "33";gene_id "XLOC_013081";gene_name "MYH10";class_code "=";oId "Retina_Adult.Tissue_00543041";is.last "FALSE";is.first "FALSE";is.singleExon "FALSE"
chr17	transdecoder	exon	8493733	8493885	.	-	.	transcript_id "DNTX_00105593";transcript_type "protein_coding";transcript_biotype "protein_coding";exon_number "32";gene_id "XLOC_013081";gene_name "MYH10";class_code "=";oId "Retina_Adult.Tissue_00543041";is.last "FALSE";is.first "FALSE";is.singleExon "FALSE"
chr17	transdecoder	exon	8495137	8495241	.	-	.	transcript_id "DNTX_00105593";transcript_type "protein_coding";transcript_biotype "protein_coding";exon_number "31";gene_id "XLOC_013081";gene_name "MYH10";class_code "=";oId "Retina_Adult.Tissue_00543041";is.last "FALSE";is.first "FALSE";is.singleExon "FALSE"
chr17	transdecoder	exon	8499270	8499476	.	-	.	transcript_id "DNTX_00105593";transcript_type "protein_coding";transcript_biotype "protein_coding";exon_number "30";gene_id "XLOC_013081";gene_name "MYH10";class_code "=";oId "Retina_Adult.Tissue_00543041";is.last "FALSE";is.first "FALSE";is.singleExon "FALSE"
chr17	transdecoder	exon	8500826	8500970	.	-	.	transcript_id "DNTX_00105593";transcript_type "protein_coding";transcript_biotype "protein_coding";exon_number "29";gene_id "XLOC_013081";gene_name "MYH10";class_code "=";oId "Retina_Adult.Tissue_00543041";is.last "FALSE";is.first "FALSE";is.singleExon "FALSE"
chr17	transdecoder	exon	8504694	8504906	.	-	.	transcript_id "DNTX_00105593";transcript_type "protein_coding";transcript_biotype "protein_coding";exon_number "28";gene_id "XLOC_013081";gene_name "MYH10";class_code "=";oId "Retina_Adult.Tissue_00543041";is.last "FALSE";is.first "FALSE";is.singleExon "FALSE"
chr17	transdecoder	exon	8506318	8506489	.	-	.	transcript_id "DNTX_00105593";transcript_type "protein_coding";transcript_biotype "protein_coding";exon_number "27";gene_id "XLOC_013081";gene_name "MYH10";class_code "=";oId "Retina_Adult.Tissue_00543041";is.last "FALSE";is.first "FALSE";is.singleExon "FALSE"
chr17	transdecoder	exon	8508554	8508677	.	-	.	transcript_id "DNTX_00105593";transcript_type "protein_coding";transcript_biotype "protein_coding";exon_number "26";gene_id "XLOC_013081";gene_name "MYH10";class_code "=";oId "Retina_Adult.Tissue_00543041";is.last "FALSE";is.first "FALSE";is.singleExon "FALSE"
chr17	transdecoder	exon	8509812	8509949	.	-	.	transcript_id "DNTX_00105593";transcript_type "protein_coding";transcript_biotype "protein_coding";exon_number "25";gene_id "XLOC_013081";gene_name "MYH10";class_code "=";oId "Retina_Adult.Tissue_00543041";is.last "FALSE";is.first "FALSE";is.singleExon "FALSE"
chr17	transdecoder	exon	8512451	8512657	.	-	.	transcript_id "DNTX_00105593";transcript_type "protein_coding";transcript_biotype "protein_coding";exon_number "24";gene_id "XLOC_013081";gene_name "MYH10";class_code "=";oId "Retina_Adult.Tissue_00543041";is.last "FALSE";is.first "FALSE";is.singleExon "FALSE"
chr17	transdecoder	exon	8513538	8513669	.	-	.	transcript_id "DNTX_00105593";transcript_type "protein_coding";transcript_biotype "protein_coding";exon_number "23";gene_id "XLOC_013081";gene_name "MYH10";class_code "=";oId "Retina_Adult.Tissue_00543041";is.last "FALSE";is.first "FALSE";is.singleExon "FALSE"
chr17	transdecoder	exon	8513786	8513894	.	-	.	transcript_id "DNTX_00105593";transcript_type "protein_coding";transcript_biotype "protein_coding";exon_number "22";gene_id "XLOC_013081";gene_name "MYH10";class_code "=";oId "Retina_Adult.Tissue_00543041";is.last "FALSE";is.first "FALSE";is.singleExon "FALSE"
chr17	transdecoder	exon	8518631	8518791	.	-	.	transcript_id "DNTX_00105593";transcript_type "protein_coding";transcript_biotype "protein_coding";exon_number "21";gene_id "XLOC_013081";gene_name "MYH10";class_code "=";oId "Retina_Adult.Tissue_00543041";is.last "FALSE";is.first "FALSE";is.singleExon "FALSE"
chr17	transdecoder	exon	8518881	8518950	.	-	.	transcript_id "DNTX_00105593";transcript_type "protein_coding";transcript_biotype "protein_coding";exon_number "20";gene_id "XLOC_013081";gene_name "MYH10";class_code "=";oId "Retina_Adult.Tissue_00543041";is.last "FALSE";is.first "FALSE";is.singleExon "FALSE"
chr17	transdecoder	exon	8520878	8520999	.	-	.	transcript_id "DNTX_00105593";transcript_type "protein_coding";transcript_biotype "protein_coding";exon_number "19";gene_id "XLOC_013081";gene_name "MYH10";class_code "=";oId "Retina_Adult.Tissue_00543041";is.last "FALSE";is.first "FALSE";is.singleExon "FALSE"
chr17	transdecoder	exon	8521092	8521285	.	-	.	transcript_id "DNTX_00105593";transcript_type "protein_coding";transcript_biotype "protein_coding";exon_number "18";gene_id "XLOC_013081";gene_name "MYH10";class_code "=";oId "Retina_Adult.Tissue_00543041";is.last "FALSE";is.first "FALSE";is.singleExon "FALSE"
chr17	transdecoder	exon	8530623	8530685	.	-	.	transcript_id "DNTX_00105593";transcript_type "protein_coding";transcript_biotype "protein_coding";exon_number "17";gene_id "XLOC_013081";gene_name "MYH10";class_code "=";oId "Retina_Adult.Tissue_00543041";is.last "FALSE";is.first "FALSE";is.singleExon "FALSE"
chr17	transdecoder	exon	8535387	8535501	.	-	.	transcript_id "DNTX_00105593";transcript_type "protein_coding";transcript_biotype "protein_coding";exon_number "16";gene_id "XLOC_013081";gene_name "MYH10";class_code "=";oId "Retina_Adult.Tissue_00543041";is.last "FALSE";is.first "FALSE";is.singleExon "FALSE"
chr17	transdecoder	exon	8535758	8535931	.	-	.	transcript_id "DNTX_00105593";transcript_type "protein_coding";transcript_biotype "protein_coding";exon_number "15";gene_id "XLOC_013081";gene_name "MYH10";class_code "=";oId "Retina_Adult.Tissue_00543041";is.last "FALSE";is.first "FALSE";is.singleExon "FALSE"
chr17	transdecoder	exon	8542107	8542280	.	-	.	transcript_id "DNTX_00105593";transcript_type "protein_coding";transcript_biotype "protein_coding";exon_number "14";gene_id "XLOC_013081";gene_name "MYH10";class_code "=";oId "Retina_Adult.Tissue_00543041";is.last "FALSE";is.first "FALSE";is.singleExon "FALSE"
chr17	transdecoder	exon	8545448	8545600	.	-	.	transcript_id "DNTX_00105593";transcript_type "protein_coding";transcript_biotype "protein_coding";exon_number "13";gene_id "XLOC_013081";gene_name "MYH10";class_code "=";oId "Retina_Adult.Tissue_00543041";is.last "FALSE";is.first "FALSE";is.singleExon "FALSE"
chr17	transdecoder	exon	8546544	8546662	.	-	.	transcript_id "DNTX_00105593";transcript_type "protein_coding";transcript_biotype "protein_coding";exon_number "12";gene_id "XLOC_013081";gene_name "MYH10";class_code "=";oId "Retina_Adult.Tissue_00543041";is.last "FALSE";is.first "FALSE";is.singleExon "FALSE"
chr17	transdecoder	exon	8548313	8548408	.	-	.	transcript_id "DNTX_00105593";transcript_type "protein_coding";transcript_biotype "protein_coding";exon_number "11";gene_id "XLOC_013081";gene_name "MYH10";class_code "=";oId "Retina_Adult.Tissue_00543041";is.last "FALSE";is.first "FALSE";is.singleExon "FALSE"
chr17	transdecoder	exon	8548644	8548787	.	-	.	transcript_id "DNTX_00105593";transcript_type "protein_coding";transcript_biotype "protein_coding";exon_number "10";gene_id "XLOC_013081";gene_name "MYH10";class_code "=";oId "Retina_Adult.Tissue_00543041";is.last "FALSE";is.first "FALSE";is.singleExon "FALSE"
chr17	transdecoder	exon	8552046	8552144	.	-	.	transcript_id "DNTX_00105593";transcript_type "protein_coding";transcript_biotype "protein_coding";exon_number "9";gene_id "XLOC_013081";gene_name "MYH10";class_code "=";oId "Retina_Adult.Tissue_00543041";is.last "FALSE";is.first "FALSE";is.singleExon "FALSE"
chr17	transdecoder	exon	8553955	8554018	.	-	.	transcript_id "DNTX_00105593";transcript_type "protein_coding";transcript_biotype "protein_coding";exon_number "8";gene_id "XLOC_013081";gene_name "MYH10";class_code "=";oId "Retina_Adult.Tissue_00543041";is.last "FALSE";is.first "FALSE";is.singleExon "FALSE"
chr17	transdecoder	exon	8569720	8569812	.	-	.	transcript_id "DNTX_00105593";transcript_type "protein_coding";transcript_biotype "protein_coding";exon_number "7";gene_id "XLOC_013081";gene_name "MYH10";class_code "=";oId "Retina_Adult.Tissue_00543041";is.last "FALSE";is.first "FALSE";is.singleExon "FALSE"
chr17	transdecoder	exon	8576643	8576672	.	-	.	transcript_id "DNTX_00105593";transcript_type "protein_coding";transcript_biotype "protein_coding";exon_number "6";gene_id "XLOC_013081";gene_name "MYH10";class_code "=";oId "Retina_Adult.Tissue_00543041";is.last "FALSE";is.first "FALSE";is.singleExon "FALSE"
chr17	transdecoder	exon	8577236	8577338	.	-	.	transcript_id "DNTX_00105593";transcript_type "protein_coding";transcript_biotype "protein_coding";exon_number "5";gene_id "XLOC_013081";gene_name "MYH10";class_code "=";oId "Retina_Adult.Tissue_00543041";is.last "FALSE";is.first "FALSE";is.singleExon "FALSE"
chr17	transdecoder	exon	8589081	8589108	.	-	.	transcript_id "DNTX_00105593";transcript_type "protein_coding";transcript_biotype "protein_coding";exon_number "4";gene_id "XLOC_013081";gene_name "MYH10";class_code "=";oId "Retina_Adult.Tissue_00543041";is.last "FALSE";is.first "FALSE";is.singleExon "FALSE"
chr17	transdecoder	exon	8604826	8604982	.	-	.	transcript_id "DNTX_00105593";transcript_type "protein_coding";transcript_biotype "protein_coding";exon_number "3";gene_id "XLOC_013081";gene_name "MYH10";class_code "=";oId "Retina_Adult.Tissue_00543041";is.last "FALSE";is.first "FALSE";is.singleExon "FALSE"
chr17	transdecoder	exon	8622902	8623277	.	-	.	transcript_id "DNTX_00105593";transcript_type "protein_coding";transcript_biotype "protein_coding";exon_number "2";gene_id "XLOC_013081";gene_name "MYH10";class_code "=";oId "Retina_Adult.Tissue_00543041";is.last "FALSE";is.first "FALSE";is.singleExon "FALSE"
chr17	transdecoder	exon	8630654	8630761	.	-	.	transcript_id "DNTX_00105593";transcript_type "protein_coding";transcript_biotype "protein_coding";exon_number "1";gene_id "XLOC_013081";gene_name "MYH10";class_code "=";oId "Retina_Adult.Tissue_00543041";is.last "FALSE";is.first "TRUE";is.singleExon "FALSE"
chr17	transdecoder	five_prime_UTR	8623247	8623277	.	-	.	transcript_id "DNTX_00105593";transcript_type "protein_coding";transcript_biotype "protein_coding";gene_id "XLOC_013081";gene_name "MYH10";class_code "=";oId "Retina_Adult.Tissue_00543041";is.last "FALSE";is.first "FALSE";is.singleExon "FALSE"
chr17	transdecoder	five_prime_UTR	8630654	8630761	.	-	.	transcript_id "DNTX_00105593";transcript_type "protein_coding";transcript_biotype "protein_coding";gene_id "XLOC_013081";gene_name "MYH10";class_code "=";oId "Retina_Adult.Tissue_00543041";is.last "FALSE";is.first "TRUE";is.singleExon "FALSE"
chr17	transdecoder	start_codon	8623244	8623246	.	-	1	transcript_id "DNTX_00105593";transcript_type "protein_coding";transcript_biotype "protein_coding";gene_id "XLOC_013081";gene_name "MYH10";class_code "=";oId "Retina_Adult.Tissue_00543041";is.last "FALSE";is.first "FALSE";is.singleExon "FALSE"
chr17	transdecoder	CDS	8475807	8475948	.	-	1	transcript_id "DNTX_00105593";transcript_type "protein_coding";transcript_biotype "protein_coding";gene_id "XLOC_013081";gene_name "MYH10";class_code "=";oId "Retina_Adult.Tissue_00543041";is.last "FALSE";is.first "FALSE";is.singleExon "FALSE"
chr17	transdecoder	CDS	8476876	8477048	.	-	0	transcript_id "DNTX_00105593";transcript_type "protein_coding";transcript_biotype "protein_coding";gene_id "XLOC_013081";gene_name "MYH10";class_code "=";oId "Retina_Adult.Tissue_00543041";is.last "FALSE";is.first "FALSE";is.singleExon "FALSE"
chr17	transdecoder	CDS	8478338	8478446	.	-	1	transcript_id "DNTX_00105593";transcript_type "protein_coding";transcript_biotype "protein_coding";gene_id "XLOC_013081";gene_name "MYH10";class_code "=";oId "Retina_Adult.Tissue_00543041";is.last "FALSE";is.first "FALSE";is.singleExon "FALSE"
chr17	transdecoder	CDS	8480110	8480318	.	-	0	transcript_id "DNTX_00105593";transcript_type "protein_coding";transcript_biotype "protein_coding";gene_id "XLOC_013081";gene_name "MYH10";class_code "=";oId "Retina_Adult.Tissue_00543041";is.last "FALSE";is.first "FALSE";is.singleExon "FALSE"
chr17	transdecoder	CDS	8480402	8480525	.	-	1	transcript_id "DNTX_00105593";transcript_type "protein_coding";transcript_biotype "protein_coding";gene_id "XLOC_013081";gene_name "MYH10";class_code "=";oId "Retina_Adult.Tissue_00543041";is.last "FALSE";is.first "FALSE";is.singleExon "FALSE"
chr17	transdecoder	CDS	8481322	8481410	.	-	0	transcript_id "DNTX_00105593";transcript_type "protein_coding";transcript_biotype "protein_coding";gene_id "XLOC_013081";gene_name "MYH10";class_code "=";oId "Retina_Adult.Tissue_00543041";is.last "FALSE";is.first "FALSE";is.singleExon "FALSE"
chr17	transdecoder	CDS	8484138	8484266	.	-	0	transcript_id "DNTX_00105593";transcript_type "protein_coding";transcript_biotype "protein_coding";gene_id "XLOC_013081";gene_name "MYH10";class_code "=";oId "Retina_Adult.Tissue_00543041";is.last "FALSE";is.first "FALSE";is.singleExon "FALSE"
chr17	transdecoder	CDS	8487433	8487594	.	-	0	transcript_id "DNTX_00105593";transcript_type "protein_coding";transcript_biotype "protein_coding";gene_id "XLOC_013081";gene_name "MYH10";class_code "=";oId "Retina_Adult.Tissue_00543041";is.last "FALSE";is.first "FALSE";is.singleExon "FALSE"
chr17	transdecoder	CDS	8490340	8490552	.	-	0	transcript_id "DNTX_00105593";transcript_type "protein_coding";transcript_biotype "protein_coding";gene_id "XLOC_013081";gene_name "MYH10";class_code "=";oId "Retina_Adult.Tissue_00543041";is.last "FALSE";is.first "FALSE";is.singleExon "FALSE"
chr17	transdecoder	CDS	8492297	8492509	.	-	0	transcript_id "DNTX_00105593";transcript_type "protein_coding";transcript_biotype "protein_coding";gene_id "XLOC_013081";gene_name "MYH10";class_code "=";oId "Retina_Adult.Tissue_00543041";is.last "FALSE";is.first "FALSE";is.singleExon "FALSE"
chr17	transdecoder	CDS	8492776	8493024	.	-	0	transcript_id "DNTX_00105593";transcript_type "protein_coding";transcript_biotype "protein_coding";gene_id "XLOC_013081";gene_name "MYH10";class_code "=";oId "Retina_Adult.Tissue_00543041";is.last "FALSE";is.first "FALSE";is.singleExon "FALSE"
chr17	transdecoder	CDS	8493733	8493885	.	-	0	transcript_id "DNTX_00105593";transcript_type "protein_coding";transcript_biotype "protein_coding";gene_id "XLOC_013081";gene_name "MYH10";class_code "=";oId "Retina_Adult.Tissue_00543041";is.last "FALSE";is.first "FALSE";is.singleExon "FALSE"
chr17	transdecoder	CDS	8495137	8495241	.	-	0	transcript_id "DNTX_00105593";transcript_type "protein_coding";transcript_biotype "protein_coding";gene_id "XLOC_013081";gene_name "MYH10";class_code "=";oId "Retina_Adult.Tissue_00543041";is.last "FALSE";is.first "FALSE";is.singleExon "FALSE"
chr17	transdecoder	CDS	8499270	8499476	.	-	0	transcript_id "DNTX_00105593";transcript_type "protein_coding";transcript_biotype "protein_coding";gene_id "XLOC_013081";gene_name "MYH10";class_code "=";oId "Retina_Adult.Tissue_00543041";is.last "FALSE";is.first "FALSE";is.singleExon "FALSE"
chr17	transdecoder	CDS	8500826	8500970	.	-	1	transcript_id "DNTX_00105593";transcript_type "protein_coding";transcript_biotype "protein_coding";gene_id "XLOC_013081";gene_name "MYH10";class_code "=";oId "Retina_Adult.Tissue_00543041";is.last "FALSE";is.first "FALSE";is.singleExon "FALSE"
chr17	transdecoder	CDS	8504694	8504906	.	-	1	transcript_id "DNTX_00105593";transcript_type "protein_coding";transcript_biotype "protein_coding";gene_id "XLOC_013081";gene_name "MYH10";class_code "=";oId "Retina_Adult.Tissue_00543041";is.last "FALSE";is.first "FALSE";is.singleExon "FALSE"
chr17	transdecoder	CDS	8506318	8506489	.	-	2	transcript_id "DNTX_00105593";transcript_type "protein_coding";transcript_biotype "protein_coding";gene_id "XLOC_013081";gene_name "MYH10";class_code "=";oId "Retina_Adult.Tissue_00543041";is.last "FALSE";is.first "FALSE";is.singleExon "FALSE"
chr17	transdecoder	CDS	8508554	8508677	.	-	0	transcript_id "DNTX_00105593";transcript_type "protein_coding";transcript_biotype "protein_coding";gene_id "XLOC_013081";gene_name "MYH10";class_code "=";oId "Retina_Adult.Tissue_00543041";is.last "FALSE";is.first "FALSE";is.singleExon "FALSE"
chr17	transdecoder	CDS	8509812	8509949	.	-	0	transcript_id "DNTX_00105593";transcript_type "protein_coding";transcript_biotype "protein_coding";gene_id "XLOC_013081";gene_name "MYH10";class_code "=";oId "Retina_Adult.Tissue_00543041";is.last "FALSE";is.first "FALSE";is.singleExon "FALSE"
chr17	transdecoder	CDS	8512451	8512657	.	-	0	transcript_id "DNTX_00105593";transcript_type "protein_coding";transcript_biotype "protein_coding";gene_id "XLOC_013081";gene_name "MYH10";class_code "=";oId "Retina_Adult.Tissue_00543041";is.last "FALSE";is.first "FALSE";is.singleExon "FALSE"
chr17	transdecoder	CDS	8513538	8513669	.	-	0	transcript_id "DNTX_00105593";transcript_type "protein_coding";transcript_biotype "protein_coding";gene_id "XLOC_013081";gene_name "MYH10";class_code "=";oId "Retina_Adult.Tissue_00543041";is.last "FALSE";is.first "FALSE";is.singleExon "FALSE"
chr17	transdecoder	CDS	8513786	8513894	.	-	1	transcript_id "DNTX_00105593";transcript_type "protein_coding";transcript_biotype "protein_coding";gene_id "XLOC_013081";gene_name "MYH10";class_code "=";oId "Retina_Adult.Tissue_00543041";is.last "FALSE";is.first "FALSE";is.singleExon "FALSE"
chr17	transdecoder	CDS	8518631	8518791	.	-	0	transcript_id "DNTX_00105593";transcript_type "protein_coding";transcript_biotype "protein_coding";gene_id "XLOC_013081";gene_name "MYH10";class_code "=";oId "Retina_Adult.Tissue_00543041";is.last "FALSE";is.first "FALSE";is.singleExon "FALSE"
chr17	transdecoder	CDS	8518881	8518950	.	-	1	transcript_id "DNTX_00105593";transcript_type "protein_coding";transcript_biotype "protein_coding";gene_id "XLOC_013081";gene_name "MYH10";class_code "=";oId "Retina_Adult.Tissue_00543041";is.last "FALSE";is.first "FALSE";is.singleExon "FALSE"
chr17	transdecoder	CDS	8520878	8520999	.	-	0	transcript_id "DNTX_00105593";transcript_type "protein_coding";transcript_biotype "protein_coding";gene_id "XLOC_013081";gene_name "MYH10";class_code "=";oId "Retina_Adult.Tissue_00543041";is.last "FALSE";is.first "FALSE";is.singleExon "FALSE"
chr17	transdecoder	CDS	8521092	8521285	.	-	2	transcript_id "DNTX_00105593";transcript_type "protein_coding";transcript_biotype "protein_coding";gene_id "XLOC_013081";gene_name "MYH10";class_code "=";oId "Retina_Adult.Tissue_00543041";is.last "FALSE";is.first "FALSE";is.singleExon "FALSE"
chr17	transdecoder	CDS	8530623	8530685	.	-	2	transcript_id "DNTX_00105593";transcript_type "protein_coding";transcript_biotype "protein_coding";gene_id "XLOC_013081";gene_name "MYH10";class_code "=";oId "Retina_Adult.Tissue_00543041";is.last "FALSE";is.first "FALSE";is.singleExon "FALSE"
chr17	transdecoder	CDS	8535387	8535501	.	-	0	transcript_id "DNTX_00105593";transcript_type "protein_coding";transcript_biotype "protein_coding";gene_id "XLOC_013081";gene_name "MYH10";class_code "=";oId "Retina_Adult.Tissue_00543041";is.last "FALSE";is.first "FALSE";is.singleExon "FALSE"
chr17	transdecoder	CDS	8535758	8535931	.	-	0	transcript_id "DNTX_00105593";transcript_type "protein_coding";transcript_biotype "protein_coding";gene_id "XLOC_013081";gene_name "MYH10";class_code "=";oId "Retina_Adult.Tissue_00543041";is.last "FALSE";is.first "FALSE";is.singleExon "FALSE"
chr17	transdecoder	CDS	8542107	8542280	.	-	0	transcript_id "DNTX_00105593";transcript_type "protein_coding";transcript_biotype "protein_coding";gene_id "XLOC_013081";gene_name "MYH10";class_code "=";oId "Retina_Adult.Tissue_00543041";is.last "FALSE";is.first "FALSE";is.singleExon "FALSE"
chr17	transdecoder	CDS	8545448	8545600	.	-	0	transcript_id "DNTX_00105593";transcript_type "protein_coding";transcript_biotype "protein_coding";gene_id "XLOC_013081";gene_name "MYH10";class_code "=";oId "Retina_Adult.Tissue_00543041";is.last "FALSE";is.first "FALSE";is.singleExon "FALSE"
chr17	transdecoder	CDS	8546544	8546662	.	-	2	transcript_id "DNTX_00105593";transcript_type "protein_coding";transcript_biotype "protein_coding";gene_id "XLOC_013081";gene_name "MYH10";class_code "=";oId "Retina_Adult.Tissue_00543041";is.last "FALSE";is.first "FALSE";is.singleExon "FALSE"
chr17	transdecoder	CDS	8548313	8548408	.	-	2	transcript_id "DNTX_00105593";transcript_type "protein_coding";transcript_biotype "protein_coding";gene_id "XLOC_013081";gene_name "MYH10";class_code "=";oId "Retina_Adult.Tissue_00543041";is.last "FALSE";is.first "FALSE";is.singleExon "FALSE"
chr17	transdecoder	CDS	8548644	8548787	.	-	2	transcript_id "DNTX_00105593";transcript_type "protein_coding";transcript_biotype "protein_coding";gene_id "XLOC_013081";gene_name "MYH10";class_code "=";oId "Retina_Adult.Tissue_00543041";is.last "FALSE";is.first "FALSE";is.singleExon "FALSE"
chr17	transdecoder	CDS	8552046	8552144	.	-	2	transcript_id "DNTX_00105593";transcript_type "protein_coding";transcript_biotype "protein_coding";gene_id "XLOC_013081";gene_name "MYH10";class_code "=";oId "Retina_Adult.Tissue_00543041";is.last "FALSE";is.first "FALSE";is.singleExon "FALSE"
chr17	transdecoder	CDS	8553955	8554018	.	-	0	transcript_id "DNTX_00105593";transcript_type "protein_coding";transcript_biotype "protein_coding";gene_id "XLOC_013081";gene_name "MYH10";class_code "=";oId "Retina_Adult.Tissue_00543041";is.last "FALSE";is.first "FALSE";is.singleExon "FALSE"
chr17	transdecoder	CDS	8569720	8569812	.	-	0	transcript_id "DNTX_00105593";transcript_type "protein_coding";transcript_biotype "protein_coding";gene_id "XLOC_013081";gene_name "MYH10";class_code "=";oId "Retina_Adult.Tissue_00543041";is.last "FALSE";is.first "FALSE";is.singleExon "FALSE"
chr17	transdecoder	CDS	8576643	8576672	.	-	0	transcript_id "DNTX_00105593";transcript_type "protein_coding";transcript_biotype "protein_coding";gene_id "XLOC_013081";gene_name "MYH10";class_code "=";oId "Retina_Adult.Tissue_00543041";is.last "FALSE";is.first "FALSE";is.singleExon "FALSE"
chr17	transdecoder	CDS	8577236	8577338	.	-	1	transcript_id "DNTX_00105593";transcript_type "protein_coding";transcript_biotype "protein_coding";gene_id "XLOC_013081";gene_name "MYH10";class_code "=";oId "Retina_Adult.Tissue_00543041";is.last "FALSE";is.first "FALSE";is.singleExon "FALSE"
chr17	transdecoder	CDS	8589081	8589108	.	-	2	transcript_id "DNTX_00105593";transcript_type "protein_coding";transcript_biotype "protein_coding";gene_id "XLOC_013081";gene_name "MYH10";class_code "=";oId "Retina_Adult.Tissue_00543041";is.last "FALSE";is.first "FALSE";is.singleExon "FALSE"
chr17	transdecoder	CDS	8604826	8604982	.	-	0	transcript_id "DNTX_00105593";transcript_type "protein_coding";transcript_biotype "protein_coding";gene_id "XLOC_013081";gene_name "MYH10";class_code "=";oId "Retina_Adult.Tissue_00543041";is.last "FALSE";is.first "FALSE";is.singleExon "FALSE"
chr17	transdecoder	CDS	8622902	8623246	.	-	0	transcript_id "DNTX_00105593";transcript_type "protein_coding";transcript_biotype "protein_coding";gene_id "XLOC_013081";gene_name "MYH10";class_code "=";oId "Retina_Adult.Tissue_00543041";is.last "FALSE";is.first "FALSE";is.singleExon "FALSE"
chr17	transdecoder	stop_codon	8475804	8475806	.	-	1	transcript_id "DNTX_00105593";transcript_type "protein_coding";transcript_biotype "protein_coding";gene_id "XLOC_013081";gene_name "MYH10";class_code "=";oId "Retina_Adult.Tissue_00543041";is.last "FALSE";is.first "FALSE";is.singleExon "FALSE"
chr17	transdecoder	three_prime_UTR	8474205	8475803	.	-	.	transcript_id "DNTX_00105593";transcript_type "protein_coding";transcript_biotype "protein_coding";gene_id "XLOC_013081";gene_name "MYH10";class_code "=";oId "Retina_Adult.Tissue_00543041";is.last "FALSE";is.first "FALSE";is.singleExon "FALSE"
chr17	transdecoder	transcript	8474206	8548408	.	-	.	transcript_id "DNTX_00111072";transcript_type "protein_coding";transcript_biotype "protein_coding";gene_id "XLOC_013081";gene_name "MYH10";class_code "c";oId "Brain-Hypothalamus_00179005";is.last "FALSE";is.first "FALSE";is.singleExon "FALSE"
chr17	transdecoder	exon	8474206	8475948	.	-	.	transcript_id "DNTX_00111072";transcript_type "protein_coding";transcript_biotype "protein_coding";exon_number "32";gene_id "XLOC_013081";gene_name "MYH10";class_code "c";oId "Brain-Hypothalamus_00179005";is.last "TRUE";novel_exon_id "nvl_exon84900";novel_exon_type "A5SS";is.first "FALSE";is.singleExon "FALSE"
chr17	transdecoder	exon	8476876	8477048	.	-	.	transcript_id "DNTX_00111072";transcript_type "protein_coding";transcript_biotype "protein_coding";exon_number "31";gene_id "XLOC_013081";gene_name "MYH10";class_code "c";oId "Brain-Hypothalamus_00179005";is.last "FALSE";is.first "FALSE";is.singleExon "FALSE"
chr17	transdecoder	exon	8478338	8478446	.	-	.	transcript_id "DNTX_00111072";transcript_type "protein_coding";transcript_biotype "protein_coding";exon_number "30";gene_id "XLOC_013081";gene_name "MYH10";class_code "c";oId "Brain-Hypothalamus_00179005";is.last "FALSE";is.first "FALSE";is.singleExon "FALSE"
chr17	transdecoder	exon	8480110	8480318	.	-	.	transcript_id "DNTX_00111072";transcript_type "protein_coding";transcript_biotype "protein_coding";exon_number "29";gene_id "XLOC_013081";gene_name "MYH10";class_code "c";oId "Brain-Hypothalamus_00179005";is.last "FALSE";is.first "FALSE";is.singleExon "FALSE"
chr17	transdecoder	exon	8480402	8480525	.	-	.	transcript_id "DNTX_00111072";transcript_type "protein_coding";transcript_biotype "protein_coding";exon_number "28";gene_id "XLOC_013081";gene_name "MYH10";class_code "c";oId "Brain-Hypothalamus_00179005";is.last "FALSE";is.first "FALSE";is.singleExon "FALSE"
chr17	transdecoder	exon	8481322	8481410	.	-	.	transcript_id "DNTX_00111072";transcript_type "protein_coding";transcript_biotype "protein_coding";exon_number "27";gene_id "XLOC_013081";gene_name "MYH10";class_code "c";oId "Brain-Hypothalamus_00179005";is.last "FALSE";is.first "FALSE";is.singleExon "FALSE"
chr17	transdecoder	exon	8484138	8484266	.	-	.	transcript_id "DNTX_00111072";transcript_type "protein_coding";transcript_biotype "protein_coding";exon_number "26";gene_id "XLOC_013081";gene_name "MYH10";class_code "c";oId "Brain-Hypothalamus_00179005";is.last "FALSE";is.first "FALSE";is.singleExon "FALSE"
chr17	transdecoder	exon	8487433	8487594	.	-	.	transcript_id "DNTX_00111072";transcript_type "protein_coding";transcript_biotype "protein_coding";exon_number "25";gene_id "XLOC_013081";gene_name "MYH10";class_code "c";oId "Brain-Hypothalamus_00179005";is.last "FALSE";is.first "FALSE";is.singleExon "FALSE"
chr17	transdecoder	exon	8490340	8490552	.	-	.	transcript_id "DNTX_00111072";transcript_type "protein_coding";transcript_biotype "protein_coding";exon_number "24";gene_id "XLOC_013081";gene_name "MYH10";class_code "c";oId "Brain-Hypothalamus_00179005";is.last "FALSE";is.first "FALSE";is.singleExon "FALSE"
chr17	transdecoder	exon	8492297	8492509	.	-	.	transcript_id "DNTX_00111072";transcript_type "protein_coding";transcript_biotype "protein_coding";exon_number "23";gene_id "XLOC_013081";gene_name "MYH10";class_code "c";oId "Brain-Hypothalamus_00179005";is.last "FALSE";is.first "FALSE";is.singleExon "FALSE"
chr17	transdecoder	exon	8492776	8493024	.	-	.	transcript_id "DNTX_00111072";transcript_type "protein_coding";transcript_biotype "protein_coding";exon_number "22";gene_id "XLOC_013081";gene_name "MYH10";class_code "c";oId "Brain-Hypothalamus_00179005";is.last "FALSE";is.first "FALSE";is.singleExon "FALSE"
chr17	transdecoder	exon	8493733	8493885	.	-	.	transcript_id "DNTX_00111072";transcript_type "protein_coding";transcript_biotype "protein_coding";exon_number "21";gene_id "XLOC_013081";gene_name "MYH10";class_code "c";oId "Brain-Hypothalamus_00179005";is.last "FALSE";is.first "FALSE";is.singleExon "FALSE"
chr17	transdecoder	exon	8495137	8495241	.	-	.	transcript_id "DNTX_00111072";transcript_type "protein_coding";transcript_biotype "protein_coding";exon_number "20";gene_id "XLOC_013081";gene_name "MYH10";class_code "c";oId "Brain-Hypothalamus_00179005";is.last "FALSE";is.first "FALSE";is.singleExon "FALSE"
chr17	transdecoder	exon	8499270	8499476	.	-	.	transcript_id "DNTX_00111072";transcript_type "protein_coding";transcript_biotype "protein_coding";exon_number "19";gene_id "XLOC_013081";gene_name "MYH10";class_code "c";oId "Brain-Hypothalamus_00179005";is.last "FALSE";is.first "FALSE";is.singleExon "FALSE"
chr17	transdecoder	exon	8500826	8500970	.	-	.	transcript_id "DNTX_00111072";transcript_type "protein_coding";transcript_biotype "protein_coding";exon_number "18";gene_id "XLOC_013081";gene_name "MYH10";class_code "c";oId "Brain-Hypothalamus_00179005";is.last "FALSE";is.first "FALSE";is.singleExon "FALSE"
chr17	transdecoder	exon	8504694	8504906	.	-	.	transcript_id "DNTX_00111072";transcript_type "protein_coding";transcript_biotype "protein_coding";exon_number "17";gene_id "XLOC_013081";gene_name "MYH10";class_code "c";oId "Brain-Hypothalamus_00179005";is.last "FALSE";is.first "FALSE";is.singleExon "FALSE"
chr17	transdecoder	exon	8506318	8506489	.	-	.	transcript_id "DNTX_00111072";transcript_type "protein_coding";transcript_biotype "protein_coding";exon_number "16";gene_id "XLOC_013081";gene_name "MYH10";class_code "c";oId "Brain-Hypothalamus_00179005";is.last "FALSE";is.first "FALSE";is.singleExon "FALSE"
chr17	transdecoder	exon	8508554	8508677	.	-	.	transcript_id "DNTX_00111072";transcript_type "protein_coding";transcript_biotype "protein_coding";exon_number "15";gene_id "XLOC_013081";gene_name "MYH10";class_code "c";oId "Brain-Hypothalamus_00179005";is.last "FALSE";is.first "FALSE";is.singleExon "FALSE"
chr17	transdecoder	exon	8509812	8509949	.	-	.	transcript_id "DNTX_00111072";transcript_type "protein_coding";transcript_biotype "protein_coding";exon_number "14";gene_id "XLOC_013081";gene_name "MYH10";class_code "c";oId "Brain-Hypothalamus_00179005";is.last "FALSE";is.first "FALSE";is.singleExon "FALSE"
chr17	transdecoder	exon	8512451	8512657	.	-	.	transcript_id "DNTX_00111072";transcript_type "protein_coding";transcript_biotype "protein_coding";exon_number "13";gene_id "XLOC_013081";gene_name "MYH10";class_code "c";oId "Brain-Hypothalamus_00179005";is.last "FALSE";is.first "FALSE";is.singleExon "FALSE"
chr17	transdecoder	exon	8513538	8513669	.	-	.	transcript_id "DNTX_00111072";transcript_type "protein_coding";transcript_biotype "protein_coding";exon_number "12";gene_id "XLOC_013081";gene_name "MYH10";class_code "c";oId "Brain-Hypothalamus_00179005";is.last "FALSE";is.first "FALSE";is.singleExon "FALSE"
chr17	transdecoder	exon	8513786	8513894	.	-	.	transcript_id "DNTX_00111072";transcript_type "protein_coding";transcript_biotype "protein_coding";exon_number "11";gene_id "XLOC_013081";gene_name "MYH10";class_code "c";oId "Brain-Hypothalamus_00179005";is.last "FALSE";is.first "FALSE";is.singleExon "FALSE"
chr17	transdecoder	exon	8518631	8518791	.	-	.	transcript_id "DNTX_00111072";transcript_type "protein_coding";transcript_biotype "protein_coding";exon_number "10";gene_id "XLOC_013081";gene_name "MYH10";class_code "c";oId "Brain-Hypothalamus_00179005";is.last "FALSE";is.first "FALSE";is.singleExon "FALSE"
chr17	transdecoder	exon	8518881	8518950	.	-	.	transcript_id "DNTX_00111072";transcript_type "protein_coding";transcript_biotype "protein_coding";exon_number "9";gene_id "XLOC_013081";gene_name "MYH10";class_code "c";oId "Brain-Hypothalamus_00179005";is.last "FALSE";is.first "FALSE";is.singleExon "FALSE"
chr17	transdecoder	exon	8520878	8520999	.	-	.	transcript_id "DNTX_00111072";transcript_type "protein_coding";transcript_biotype "protein_coding";exon_number "8";gene_id "XLOC_013081";gene_name "MYH10";class_code "c";oId "Brain-Hypothalamus_00179005";is.last "FALSE";is.first "FALSE";is.singleExon "FALSE"
chr17	transdecoder	exon	8521092	8521285	.	-	.	transcript_id "DNTX_00111072";transcript_type "protein_coding";transcript_biotype "protein_coding";exon_number "7";gene_id "XLOC_013081";gene_name "MYH10";class_code "c";oId "Brain-Hypothalamus_00179005";is.last "FALSE";is.first "FALSE";is.singleExon "FALSE"
chr17	transdecoder	exon	8535387	8535501	.	-	.	transcript_id "DNTX_00111072";transcript_type "protein_coding";transcript_biotype "protein_coding";exon_number "6";gene_id "XLOC_013081";gene_name "MYH10";class_code "c";oId "Brain-Hypothalamus_00179005";is.last "FALSE";is.first "FALSE";is.singleExon "FALSE"
chr17	transdecoder	exon	8535758	8535931	.	-	.	transcript_id "DNTX_00111072";transcript_type "protein_coding";transcript_biotype "protein_coding";exon_number "5";gene_id "XLOC_013081";gene_name "MYH10";class_code "c";oId "Brain-Hypothalamus_00179005";is.last "FALSE";is.first "FALSE";is.singleExon "FALSE"
chr17	transdecoder	exon	8542107	8542280	.	-	.	transcript_id "DNTX_00111072";transcript_type "protein_coding";transcript_biotype "protein_coding";exon_number "4";gene_id "XLOC_013081";gene_name "MYH10";class_code "c";oId "Brain-Hypothalamus_00179005";is.last "FALSE";is.first "FALSE";is.singleExon "FALSE"
chr17	transdecoder	exon	8545448	8545600	.	-	.	transcript_id "DNTX_00111072";transcript_type "protein_coding";transcript_biotype "protein_coding";exon_number "3";gene_id "XLOC_013081";gene_name "MYH10";class_code "c";oId "Brain-Hypothalamus_00179005";is.last "FALSE";is.first "FALSE";is.singleExon "FALSE"
chr17	transdecoder	exon	8546544	8546662	.	-	.	transcript_id "DNTX_00111072";transcript_type "protein_coding";transcript_biotype "protein_coding";exon_number "2";gene_id "XLOC_013081";gene_name "MYH10";class_code "c";oId "Brain-Hypothalamus_00179005";is.last "FALSE";is.first "FALSE";is.singleExon "FALSE"
chr17	transdecoder	exon	8548313	8548408	.	-	.	transcript_id "DNTX_00111072";transcript_type "protein_coding";transcript_biotype "protein_coding";exon_number "1";gene_id "XLOC_013081";gene_name "MYH10";class_code "c";oId "Brain-Hypothalamus_00179005";is.last "FALSE";is.first "TRUE";is.singleExon "FALSE"
chr17	transdecoder	start_codon	8548404	8548406	.	-	1	transcript_id "DNTX_00111072";transcript_type "protein_coding";transcript_biotype "protein_coding";gene_id "XLOC_013081";gene_name "MYH10";class_code "c";oId "Brain-Hypothalamus_00179005";is.last "FALSE";is.first "FALSE";is.singleExon "FALSE"
chr17	transdecoder	CDS	8475807	8475948	.	-	1	transcript_id "DNTX_00111072";transcript_type "protein_coding";transcript_biotype "protein_coding";gene_id "XLOC_013081";gene_name "MYH10";class_code "c";oId "Brain-Hypothalamus_00179005";is.last "FALSE";is.first "FALSE";is.singleExon "FALSE"
chr17	transdecoder	CDS	8476876	8477048	.	-	0	transcript_id "DNTX_00111072";transcript_type "protein_coding";transcript_biotype "protein_coding";gene_id "XLOC_013081";gene_name "MYH10";class_code "c";oId "Brain-Hypothalamus_00179005";is.last "FALSE";is.first "FALSE";is.singleExon "FALSE"
chr17	transdecoder	CDS	8478338	8478446	.	-	1	transcript_id "DNTX_00111072";transcript_type "protein_coding";transcript_biotype "protein_coding";gene_id "XLOC_013081";gene_name "MYH10";class_code "c";oId "Brain-Hypothalamus_00179005";is.last "FALSE";is.first "FALSE";is.singleExon "FALSE"
chr17	transdecoder	CDS	8480110	8480318	.	-	0	transcript_id "DNTX_00111072";transcript_type "protein_coding";transcript_biotype "protein_coding";gene_id "XLOC_013081";gene_name "MYH10";class_code "c";oId "Brain-Hypothalamus_00179005";is.last "FALSE";is.first "FALSE";is.singleExon "FALSE"
chr17	transdecoder	CDS	8480402	8480525	.	-	1	transcript_id "DNTX_00111072";transcript_type "protein_coding";transcript_biotype "protein_coding";gene_id "XLOC_013081";gene_name "MYH10";class_code "c";oId "Brain-Hypothalamus_00179005";is.last "FALSE";is.first "FALSE";is.singleExon "FALSE"
chr17	transdecoder	CDS	8481322	8481410	.	-	0	transcript_id "DNTX_00111072";transcript_type "protein_coding";transcript_biotype "protein_coding";gene_id "XLOC_013081";gene_name "MYH10";class_code "c";oId "Brain-Hypothalamus_00179005";is.last "FALSE";is.first "FALSE";is.singleExon "FALSE"
chr17	transdecoder	CDS	8484138	8484266	.	-	0	transcript_id "DNTX_00111072";transcript_type "protein_coding";transcript_biotype "protein_coding";gene_id "XLOC_013081";gene_name "MYH10";class_code "c";oId "Brain-Hypothalamus_00179005";is.last "FALSE";is.first "FALSE";is.singleExon "FALSE"
chr17	transdecoder	CDS	8487433	8487594	.	-	0	transcript_id "DNTX_00111072";transcript_type "protein_coding";transcript_biotype "protein_coding";gene_id "XLOC_013081";gene_name "MYH10";class_code "c";oId "Brain-Hypothalamus_00179005";is.last "FALSE";is.first "FALSE";is.singleExon "FALSE"
chr17	transdecoder	CDS	8490340	8490552	.	-	0	transcript_id "DNTX_00111072";transcript_type "protein_coding";transcript_biotype "protein_coding";gene_id "XLOC_013081";gene_name "MYH10";class_code "c";oId "Brain-Hypothalamus_00179005";is.last "FALSE";is.first "FALSE";is.singleExon "FALSE"
chr17	transdecoder	CDS	8492297	8492509	.	-	0	transcript_id "DNTX_00111072";transcript_type "protein_coding";transcript_biotype "protein_coding";gene_id "XLOC_013081";gene_name "MYH10";class_code "c";oId "Brain-Hypothalamus_00179005";is.last "FALSE";is.first "FALSE";is.singleExon "FALSE"
chr17	transdecoder	CDS	8492776	8493024	.	-	0	transcript_id "DNTX_00111072";transcript_type "protein_coding";transcript_biotype "protein_coding";gene_id "XLOC_013081";gene_name "MYH10";class_code "c";oId "Brain-Hypothalamus_00179005";is.last "FALSE";is.first "FALSE";is.singleExon "FALSE"
chr17	transdecoder	CDS	8493733	8493885	.	-	0	transcript_id "DNTX_00111072";transcript_type "protein_coding";transcript_biotype "protein_coding";gene_id "XLOC_013081";gene_name "MYH10";class_code "c";oId "Brain-Hypothalamus_00179005";is.last "FALSE";is.first "FALSE";is.singleExon "FALSE"
chr17	transdecoder	CDS	8495137	8495241	.	-	0	transcript_id "DNTX_00111072";transcript_type "protein_coding";transcript_biotype "protein_coding";gene_id "XLOC_013081";gene_name "MYH10";class_code "c";oId "Brain-Hypothalamus_00179005";is.last "FALSE";is.first "FALSE";is.singleExon "FALSE"
chr17	transdecoder	CDS	8499270	8499476	.	-	0	transcript_id "DNTX_00111072";transcript_type "protein_coding";transcript_biotype "protein_coding";gene_id "XLOC_013081";gene_name "MYH10";class_code "c";oId "Brain-Hypothalamus_00179005";is.last "FALSE";is.first "FALSE";is.singleExon "FALSE"
chr17	transdecoder	CDS	8500826	8500970	.	-	1	transcript_id "DNTX_00111072";transcript_type "protein_coding";transcript_biotype "protein_coding";gene_id "XLOC_013081";gene_name "MYH10";class_code "c";oId "Brain-Hypothalamus_00179005";is.last "FALSE";is.first "FALSE";is.singleExon "FALSE"
chr17	transdecoder	CDS	8504694	8504906	.	-	1	transcript_id "DNTX_00111072";transcript_type "protein_coding";transcript_biotype "protein_coding";gene_id "XLOC_013081";gene_name "MYH10";class_code "c";oId "Brain-Hypothalamus_00179005";is.last "FALSE";is.first "FALSE";is.singleExon "FALSE"
chr17	transdecoder	CDS	8506318	8506489	.	-	2	transcript_id "DNTX_00111072";transcript_type "protein_coding";transcript_biotype "protein_coding";gene_id "XLOC_013081";gene_name "MYH10";class_code "c";oId "Brain-Hypothalamus_00179005";is.last "FALSE";is.first "FALSE";is.singleExon "FALSE"
chr17	transdecoder	CDS	8508554	8508677	.	-	0	transcript_id "DNTX_00111072";transcript_type "protein_coding";transcript_biotype "protein_coding";gene_id "XLOC_013081";gene_name "MYH10";class_code "c";oId "Brain-Hypothalamus_00179005";is.last "FALSE";is.first "FALSE";is.singleExon "FALSE"
chr17	transdecoder	CDS	8509812	8509949	.	-	0	transcript_id "DNTX_00111072";transcript_type "protein_coding";transcript_biotype "protein_coding";gene_id "XLOC_013081";gene_name "MYH10";class_code "c";oId "Brain-Hypothalamus_00179005";is.last "FALSE";is.first "FALSE";is.singleExon "FALSE"
chr17	transdecoder	CDS	8512451	8512657	.	-	0	transcript_id "DNTX_00111072";transcript_type "protein_coding";transcript_biotype "protein_coding";gene_id "XLOC_013081";gene_name "MYH10";class_code "c";oId "Brain-Hypothalamus_00179005";is.last "FALSE";is.first "FALSE";is.singleExon "FALSE"
chr17	transdecoder	CDS	8513538	8513669	.	-	0	transcript_id "DNTX_00111072";transcript_type "protein_coding";transcript_biotype "protein_coding";gene_id "XLOC_013081";gene_name "MYH10";class_code "c";oId "Brain-Hypothalamus_00179005";is.last "FALSE";is.first "FALSE";is.singleExon "FALSE"
chr17	transdecoder	CDS	8513786	8513894	.	-	1	transcript_id "DNTX_00111072";transcript_type "protein_coding";transcript_biotype "protein_coding";gene_id "XLOC_013081";gene_name "MYH10";class_code "c";oId "Brain-Hypothalamus_00179005";is.last "FALSE";is.first "FALSE";is.singleExon "FALSE"
chr17	transdecoder	CDS	8518631	8518791	.	-	0	transcript_id "DNTX_00111072";transcript_type "protein_coding";transcript_biotype "protein_coding";gene_id "XLOC_013081";gene_name "MYH10";class_code "c";oId "Brain-Hypothalamus_00179005";is.last "FALSE";is.first "FALSE";is.singleExon "FALSE"
chr17	transdecoder	CDS	8518881	8518950	.	-	1	transcript_id "DNTX_00111072";transcript_type "protein_coding";transcript_biotype "protein_coding";gene_id "XLOC_013081";gene_name "MYH10";class_code "c";oId "Brain-Hypothalamus_00179005";is.last "FALSE";is.first "FALSE";is.singleExon "FALSE"
chr17	transdecoder	CDS	8520878	8520999	.	-	0	transcript_id "DNTX_00111072";transcript_type "protein_coding";transcript_biotype "protein_coding";gene_id "XLOC_013081";gene_name "MYH10";class_code "c";oId "Brain-Hypothalamus_00179005";is.last "FALSE";is.first "FALSE";is.singleExon "FALSE"
chr17	transdecoder	CDS	8521092	8521285	.	-	2	transcript_id "DNTX_00111072";transcript_type "protein_coding";transcript_biotype "protein_coding";gene_id "XLOC_013081";gene_name "MYH10";class_code "c";oId "Brain-Hypothalamus_00179005";is.last "FALSE";is.first "FALSE";is.singleExon "FALSE"
chr17	transdecoder	CDS	8535387	8535501	.	-	0	transcript_id "DNTX_00111072";transcript_type "protein_coding";transcript_biotype "protein_coding";gene_id "XLOC_013081";gene_name "MYH10";class_code "c";oId "Brain-Hypothalamus_00179005";is.last "FALSE";is.first "FALSE";is.singleExon "FALSE"
chr17	transdecoder	CDS	8535758	8535931	.	-	0	transcript_id "DNTX_00111072";transcript_type "protein_coding";transcript_biotype "protein_coding";gene_id "XLOC_013081";gene_name "MYH10";class_code "c";oId "Brain-Hypothalamus_00179005";is.last "FALSE";is.first "FALSE";is.singleExon "FALSE"
chr17	transdecoder	CDS	8542107	8542280	.	-	0	transcript_id "DNTX_00111072";transcript_type "protein_coding";transcript_biotype "protein_coding";gene_id "XLOC_013081";gene_name "MYH10";class_code "c";oId "Brain-Hypothalamus_00179005";is.last "FALSE";is.first "FALSE";is.singleExon "FALSE"
chr17	transdecoder	CDS	8545448	8545600	.	-	0	transcript_id "DNTX_00111072";transcript_type "protein_coding";transcript_biotype "protein_coding";gene_id "XLOC_013081";gene_name "MYH10";class_code "c";oId "Brain-Hypothalamus_00179005";is.last "FALSE";is.first "FALSE";is.singleExon "FALSE"
chr17	transdecoder	CDS	8546544	8546662	.	-	2	transcript_id "DNTX_00111072";transcript_type "protein_coding";transcript_biotype "protein_coding";gene_id "XLOC_013081";gene_name "MYH10";class_code "c";oId "Brain-Hypothalamus_00179005";is.last "FALSE";is.first "FALSE";is.singleExon "FALSE"
chr17	transdecoder	CDS	8548313	8548406	.	-	0	transcript_id "DNTX_00111072";transcript_type "protein_coding";transcript_biotype "protein_coding";gene_id "XLOC_013081";gene_name "MYH10";class_code "c";oId "Brain-Hypothalamus_00179005";is.last "FALSE";is.first "FALSE";is.singleExon "FALSE"
chr17	transdecoder	stop_codon	8475804	8475806	.	-	1	transcript_id "DNTX_00111072";transcript_type "protein_coding";transcript_biotype "protein_coding";gene_id "XLOC_013081";gene_name "MYH10";class_code "c";oId "Brain-Hypothalamus_00179005";is.last "FALSE";is.first "FALSE";is.singleExon "FALSE"
chr17	transdecoder	three_prime_UTR	8474206	8475803	.	-	.	transcript_id "DNTX_00111072";transcript_type "protein_coding";transcript_biotype "protein_coding";gene_id "XLOC_013081";gene_name "MYH10";class_code "c";oId "Brain-Hypothalamus_00179005";is.last "FALSE";is.first "FALSE";is.singleExon "FALSE"
chr17	transdecoder	transcript	8474206	8604893	.	-	.	transcript_id "DNTX_00103385";transcript_type "protein_coding";transcript_biotype "protein_coding";gene_id "XLOC_013081";gene_name "MYH10";class_code "c";oId "RPE_Fetal.Tissue_00284276";is.last "FALSE";is.first "FALSE";is.singleExon "FALSE"
chr17	transdecoder	exon	8474206	8475948	.	-	.	transcript_id "DNTX_00103385";transcript_type "protein_coding";transcript_biotype "protein_coding";exon_number "39";gene_id "XLOC_013081";gene_name "MYH10";class_code "c";oId "RPE_Fetal.Tissue_00284276";is.last "TRUE";novel_exon_id "nvl_exon84900";novel_exon_type "A5SS";is.first "FALSE";is.singleExon "FALSE"
chr17	transdecoder	exon	8476876	8477048	.	-	.	transcript_id "DNTX_00103385";transcript_type "protein_coding";transcript_biotype "protein_coding";exon_number "38";gene_id "XLOC_013081";gene_name "MYH10";class_code "c";oId "RPE_Fetal.Tissue_00284276";is.last "FALSE";is.first "FALSE";is.singleExon "FALSE"
chr17	transdecoder	exon	8478338	8478446	.	-	.	transcript_id "DNTX_00103385";transcript_type "protein_coding";transcript_biotype "protein_coding";exon_number "37";gene_id "XLOC_013081";gene_name "MYH10";class_code "c";oId "RPE_Fetal.Tissue_00284276";is.last "FALSE";is.first "FALSE";is.singleExon "FALSE"
chr17	transdecoder	exon	8480110	8480318	.	-	.	transcript_id "DNTX_00103385";transcript_type "protein_coding";transcript_biotype "protein_coding";exon_number "36";gene_id "XLOC_013081";gene_name "MYH10";class_code "c";oId "RPE_Fetal.Tissue_00284276";is.last "FALSE";is.first "FALSE";is.singleExon "FALSE"
chr17	transdecoder	exon	8480402	8480525	.	-	.	transcript_id "DNTX_00103385";transcript_type "protein_coding";transcript_biotype "protein_coding";exon_number "35";gene_id "XLOC_013081";gene_name "MYH10";class_code "c";oId "RPE_Fetal.Tissue_00284276";is.last "FALSE";is.first "FALSE";is.singleExon "FALSE"
chr17	transdecoder	exon	8481322	8481410	.	-	.	transcript_id "DNTX_00103385";transcript_type "protein_coding";transcript_biotype "protein_coding";exon_number "34";gene_id "XLOC_013081";gene_name "MYH10";class_code "c";oId "RPE_Fetal.Tissue_00284276";is.last "FALSE";is.first "FALSE";is.singleExon "FALSE"
chr17	transdecoder	exon	8484138	8484266	.	-	.	transcript_id "DNTX_00103385";transcript_type "protein_coding";transcript_biotype "protein_coding";exon_number "33";gene_id "XLOC_013081";gene_name "MYH10";class_code "c";oId "RPE_Fetal.Tissue_00284276";is.last "FALSE";is.first "FALSE";is.singleExon "FALSE"
chr17	transdecoder	exon	8487433	8487594	.	-	.	transcript_id "DNTX_00103385";transcript_type "protein_coding";transcript_biotype "protein_coding";exon_number "32";gene_id "XLOC_013081";gene_name "MYH10";class_code "c";oId "RPE_Fetal.Tissue_00284276";is.last "FALSE";is.first "FALSE";is.singleExon "FALSE"
chr17	transdecoder	exon	8490340	8490552	.	-	.	transcript_id "DNTX_00103385";transcript_type "protein_coding";transcript_biotype "protein_coding";exon_number "31";gene_id "XLOC_013081";gene_name "MYH10";class_code "c";oId "RPE_Fetal.Tissue_00284276";is.last "FALSE";is.first "FALSE";is.singleExon "FALSE"
chr17	transdecoder	exon	8492297	8492509	.	-	.	transcript_id "DNTX_00103385";transcript_type "protein_coding";transcript_biotype "protein_coding";exon_number "30";gene_id "XLOC_013081";gene_name "MYH10";class_code "c";oId "RPE_Fetal.Tissue_00284276";is.last "FALSE";is.first "FALSE";is.singleExon "FALSE"
chr17	transdecoder	exon	8492776	8493024	.	-	.	transcript_id "DNTX_00103385";transcript_type "protein_coding";transcript_biotype "protein_coding";exon_number "29";gene_id "XLOC_013081";gene_name "MYH10";class_code "c";oId "RPE_Fetal.Tissue_00284276";is.last "FALSE";is.first "FALSE";is.singleExon "FALSE"
chr17	transdecoder	exon	8493733	8493885	.	-	.	transcript_id "DNTX_00103385";transcript_type "protein_coding";transcript_biotype "protein_coding";exon_number "28";gene_id "XLOC_013081";gene_name "MYH10";class_code "c";oId "RPE_Fetal.Tissue_00284276";is.last "FALSE";is.first "FALSE";is.singleExon "FALSE"
chr17	transdecoder	exon	8495137	8495241	.	-	.	transcript_id "DNTX_00103385";transcript_type "protein_coding";transcript_biotype "protein_coding";exon_number "27";gene_id "XLOC_013081";gene_name "MYH10";class_code "c";oId "RPE_Fetal.Tissue_00284276";is.last "FALSE";is.first "FALSE";is.singleExon "FALSE"
chr17	transdecoder	exon	8499270	8499476	.	-	.	transcript_id "DNTX_00103385";transcript_type "protein_coding";transcript_biotype "protein_coding";exon_number "26";gene_id "XLOC_013081";gene_name "MYH10";class_code "c";oId "RPE_Fetal.Tissue_00284276";is.last "FALSE";is.first "FALSE";is.singleExon "FALSE"
chr17	transdecoder	exon	8500826	8500970	.	-	.	transcript_id "DNTX_00103385";transcript_type "protein_coding";transcript_biotype "protein_coding";exon_number "25";gene_id "XLOC_013081";gene_name "MYH10";class_code "c";oId "RPE_Fetal.Tissue_00284276";is.last "FALSE";is.first "FALSE";is.singleExon "FALSE"
chr17	transdecoder	exon	8504694	8504906	.	-	.	transcript_id "DNTX_00103385";transcript_type "protein_coding";transcript_biotype "protein_coding";exon_number "24";gene_id "XLOC_013081";gene_name "MYH10";class_code "c";oId "RPE_Fetal.Tissue_00284276";is.last "FALSE";is.first "FALSE";is.singleExon "FALSE"
chr17	transdecoder	exon	8506318	8506489	.	-	.	transcript_id "DNTX_00103385";transcript_type "protein_coding";transcript_biotype "protein_coding";exon_number "23";gene_id "XLOC_013081";gene_name "MYH10";class_code "c";oId "RPE_Fetal.Tissue_00284276";is.last "FALSE";is.first "FALSE";is.singleExon "FALSE"
chr17	transdecoder	exon	8508554	8508677	.	-	.	transcript_id "DNTX_00103385";transcript_type "protein_coding";transcript_biotype "protein_coding";exon_number "22";gene_id "XLOC_013081";gene_name "MYH10";class_code "c";oId "RPE_Fetal.Tissue_00284276";is.last "FALSE";is.first "FALSE";is.singleExon "FALSE"
chr17	transdecoder	exon	8509812	8509949	.	-	.	transcript_id "DNTX_00103385";transcript_type "protein_coding";transcript_biotype "protein_coding";exon_number "21";gene_id "XLOC_013081";gene_name "MYH10";class_code "c";oId "RPE_Fetal.Tissue_00284276";is.last "FALSE";is.first "FALSE";is.singleExon "FALSE"
chr17	transdecoder	exon	8512451	8512657	.	-	.	transcript_id "DNTX_00103385";transcript_type "protein_coding";transcript_biotype "protein_coding";exon_number "20";gene_id "XLOC_013081";gene_name "MYH10";class_code "c";oId "RPE_Fetal.Tissue_00284276";is.last "FALSE";is.first "FALSE";is.singleExon "FALSE"
chr17	transdecoder	exon	8513538	8513669	.	-	.	transcript_id "DNTX_00103385";transcript_type "protein_coding";transcript_biotype "protein_coding";exon_number "19";gene_id "XLOC_013081";gene_name "MYH10";class_code "c";oId "RPE_Fetal.Tissue_00284276";is.last "FALSE";is.first "FALSE";is.singleExon "FALSE"
chr17	transdecoder	exon	8513786	8513894	.	-	.	transcript_id "DNTX_00103385";transcript_type "protein_coding";transcript_biotype "protein_coding";exon_number "18";gene_id "XLOC_013081";gene_name "MYH10";class_code "c";oId "RPE_Fetal.Tissue_00284276";is.last "FALSE";is.first "FALSE";is.singleExon "FALSE"
chr17	transdecoder	exon	8518631	8518791	.	-	.	transcript_id "DNTX_00103385";transcript_type "protein_coding";transcript_biotype "protein_coding";exon_number "17";gene_id "XLOC_013081";gene_name "MYH10";class_code "c";oId "RPE_Fetal.Tissue_00284276";is.last "FALSE";is.first "FALSE";is.singleExon "FALSE"
chr17	transdecoder	exon	8518881	8518950	.	-	.	transcript_id "DNTX_00103385";transcript_type "protein_coding";transcript_biotype "protein_coding";exon_number "16";gene_id "XLOC_013081";gene_name "MYH10";class_code "c";oId "RPE_Fetal.Tissue_00284276";is.last "FALSE";is.first "FALSE";is.singleExon "FALSE"
chr17	transdecoder	exon	8520878	8520999	.	-	.	transcript_id "DNTX_00103385";transcript_type "protein_coding";transcript_biotype "protein_coding";exon_number "15";gene_id "XLOC_013081";gene_name "MYH10";class_code "c";oId "RPE_Fetal.Tissue_00284276";is.last "FALSE";is.first "FALSE";is.singleExon "FALSE"
chr17	transdecoder	exon	8521092	8521285	.	-	.	transcript_id "DNTX_00103385";transcript_type "protein_coding";transcript_biotype "protein_coding";exon_number "14";gene_id "XLOC_013081";gene_name "MYH10";class_code "c";oId "RPE_Fetal.Tissue_00284276";is.last "FALSE";is.first "FALSE";is.singleExon "FALSE"
chr17	transdecoder	exon	8535387	8535501	.	-	.	transcript_id "DNTX_00103385";transcript_type "protein_coding";transcript_biotype "protein_coding";exon_number "13";gene_id "XLOC_013081";gene_name "MYH10";class_code "c";oId "RPE_Fetal.Tissue_00284276";is.last "FALSE";is.first "FALSE";is.singleExon "FALSE"
chr17	transdecoder	exon	8535758	8535931	.	-	.	transcript_id "DNTX_00103385";transcript_type "protein_coding";transcript_biotype "protein_coding";exon_number "12";gene_id "XLOC_013081";gene_name "MYH10";class_code "c";oId "RPE_Fetal.Tissue_00284276";is.last "FALSE";is.first "FALSE";is.singleExon "FALSE"
chr17	transdecoder	exon	8542107	8542280	.	-	.	transcript_id "DNTX_00103385";transcript_type "protein_coding";transcript_biotype "protein_coding";exon_number "11";gene_id "XLOC_013081";gene_name "MYH10";class_code "c";oId "RPE_Fetal.Tissue_00284276";is.last "FALSE";is.first "FALSE";is.singleExon "FALSE"
chr17	transdecoder	exon	8545448	8545600	.	-	.	transcript_id "DNTX_00103385";transcript_type "protein_coding";transcript_biotype "protein_coding";exon_number "10";gene_id "XLOC_013081";gene_name "MYH10";class_code "c";oId "RPE_Fetal.Tissue_00284276";is.last "FALSE";is.first "FALSE";is.singleExon "FALSE"
chr17	transdecoder	exon	8546544	8546662	.	-	.	transcript_id "DNTX_00103385";transcript_type "protein_coding";transcript_biotype "protein_coding";exon_number "9";gene_id "XLOC_013081";gene_name "MYH10";class_code "c";oId "RPE_Fetal.Tissue_00284276";is.last "FALSE";is.first "FALSE";is.singleExon "FALSE"
chr17	transdecoder	exon	8548313	8548408	.	-	.	transcript_id "DNTX_00103385";transcript_type "protein_coding";transcript_biotype "protein_coding";exon_number "8";gene_id "XLOC_013081";gene_name "MYH10";class_code "c";oId "RPE_Fetal.Tissue_00284276";is.last "FALSE";is.first "FALSE";is.singleExon "FALSE"
chr17	transdecoder	exon	8548644	8548787	.	-	.	transcript_id "DNTX_00103385";transcript_type "protein_coding";transcript_biotype "protein_coding";exon_number "7";gene_id "XLOC_013081";gene_name "MYH10";class_code "c";oId "RPE_Fetal.Tissue_00284276";is.last "FALSE";is.first "FALSE";is.singleExon "FALSE"
chr17	transdecoder	exon	8552046	8552144	.	-	.	transcript_id "DNTX_00103385";transcript_type "protein_coding";transcript_biotype "protein_coding";exon_number "6";gene_id "XLOC_013081";gene_name "MYH10";class_code "c";oId "RPE_Fetal.Tissue_00284276";is.last "FALSE";is.first "FALSE";is.singleExon "FALSE"
chr17	transdecoder	exon	8553955	8554018	.	-	.	transcript_id "DNTX_00103385";transcript_type "protein_coding";transcript_biotype "protein_coding";exon_number "5";gene_id "XLOC_013081";gene_name "MYH10";class_code "c";oId "RPE_Fetal.Tissue_00284276";is.last "FALSE";is.first "FALSE";is.singleExon "FALSE"
chr17	transdecoder	exon	8569720	8569812	.	-	.	transcript_id "DNTX_00103385";transcript_type "protein_coding";transcript_biotype "protein_coding";exon_number "4";gene_id "XLOC_013081";gene_name "MYH10";class_code "c";oId "RPE_Fetal.Tissue_00284276";is.last "FALSE";is.first "FALSE";is.singleExon "FALSE"
chr17	transdecoder	exon	8577236	8577338	.	-	.	transcript_id "DNTX_00103385";transcript_type "protein_coding";transcript_biotype "protein_coding";exon_number "3";gene_id "XLOC_013081";gene_name "MYH10";class_code "c";oId "RPE_Fetal.Tissue_00284276";is.last "FALSE";is.first "FALSE";is.singleExon "FALSE"
chr17	transdecoder	exon	8589081	8589108	.	-	.	transcript_id "DNTX_00103385";transcript_type "protein_coding";transcript_biotype "protein_coding";exon_number "2";gene_id "XLOC_013081";gene_name "MYH10";class_code "c";oId "RPE_Fetal.Tissue_00284276";is.last "FALSE";is.first "FALSE";is.singleExon "FALSE"
chr17	transdecoder	exon	8604826	8604893	.	-	.	transcript_id "DNTX_00103385";transcript_type "protein_coding";transcript_biotype "protein_coding";exon_number "1";gene_id "XLOC_013081";gene_name "MYH10";class_code "c";oId "RPE_Fetal.Tissue_00284276";is.last "FALSE";is.first "TRUE";is.singleExon "FALSE"
chr17	transdecoder	five_prime_UTR	8548690	8548787	.	-	.	transcript_id "DNTX_00103385";transcript_type "protein_coding";transcript_biotype "protein_coding";gene_id "XLOC_013081";gene_name "MYH10";class_code "c";oId "RPE_Fetal.Tissue_00284276";is.last "FALSE";is.first "FALSE";is.singleExon "FALSE"
chr17	transdecoder	five_prime_UTR	8552046	8552144	.	-	.	transcript_id "DNTX_00103385";transcript_type "protein_coding";transcript_biotype "protein_coding";gene_id "XLOC_013081";gene_name "MYH10";class_code "c";oId "RPE_Fetal.Tissue_00284276";is.last "FALSE";is.first "FALSE";is.singleExon "FALSE"
chr17	transdecoder	five_prime_UTR	8553955	8554018	.	-	.	transcript_id "DNTX_00103385";transcript_type "protein_coding";transcript_biotype "protein_coding";gene_id "XLOC_013081";gene_name "MYH10";class_code "c";oId "RPE_Fetal.Tissue_00284276";is.last "FALSE";is.first "FALSE";is.singleExon "FALSE"
chr17	transdecoder	five_prime_UTR	8569720	8569812	.	-	.	transcript_id "DNTX_00103385";transcript_type "protein_coding";transcript_biotype "protein_coding";gene_id "XLOC_013081";gene_name "MYH10";class_code "c";oId "RPE_Fetal.Tissue_00284276";is.last "FALSE";is.first "FALSE";is.singleExon "FALSE"
chr17	transdecoder	five_prime_UTR	8577236	8577338	.	-	.	transcript_id "DNTX_00103385";transcript_type "protein_coding";transcript_biotype "protein_coding";gene_id "XLOC_013081";gene_name "MYH10";class_code "c";oId "RPE_Fetal.Tissue_00284276";is.last "FALSE";is.first "FALSE";is.singleExon "FALSE"
chr17	transdecoder	five_prime_UTR	8589081	8589108	.	-	.	transcript_id "DNTX_00103385";transcript_type "protein_coding";transcript_biotype "protein_coding";gene_id "XLOC_013081";gene_name "MYH10";class_code "c";oId "RPE_Fetal.Tissue_00284276";is.last "FALSE";is.first "FALSE";is.singleExon "FALSE"
chr17	transdecoder	five_prime_UTR	8604826	8604893	.	-	.	transcript_id "DNTX_00103385";transcript_type "protein_coding";transcript_biotype "protein_coding";gene_id "XLOC_013081";gene_name "MYH10";class_code "c";oId "RPE_Fetal.Tissue_00284276";is.last "FALSE";is.first "TRUE";is.singleExon "FALSE"
chr17	transdecoder	start_codon	8548687	8548689	.	-	1	transcript_id "DNTX_00103385";transcript_type "protein_coding";transcript_biotype "protein_coding";gene_id "XLOC_013081";gene_name "MYH10";class_code "c";oId "RPE_Fetal.Tissue_00284276";is.last "FALSE";is.first "FALSE";is.singleExon "FALSE"
chr17	transdecoder	CDS	8475807	8475948	.	-	1	transcript_id "DNTX_00103385";transcript_type "protein_coding";transcript_biotype "protein_coding";gene_id "XLOC_013081";gene_name "MYH10";class_code "c";oId "RPE_Fetal.Tissue_00284276";is.last "FALSE";is.first "FALSE";is.singleExon "FALSE"
chr17	transdecoder	CDS	8476876	8477048	.	-	0	transcript_id "DNTX_00103385";transcript_type "protein_coding";transcript_biotype "protein_coding";gene_id "XLOC_013081";gene_name "MYH10";class_code "c";oId "RPE_Fetal.Tissue_00284276";is.last "FALSE";is.first "FALSE";is.singleExon "FALSE"
chr17	transdecoder	CDS	8478338	8478446	.	-	1	transcript_id "DNTX_00103385";transcript_type "protein_coding";transcript_biotype "protein_coding";gene_id "XLOC_013081";gene_name "MYH10";class_code "c";oId "RPE_Fetal.Tissue_00284276";is.last "FALSE";is.first "FALSE";is.singleExon "FALSE"
chr17	transdecoder	CDS	8480110	8480318	.	-	0	transcript_id "DNTX_00103385";transcript_type "protein_coding";transcript_biotype "protein_coding";gene_id "XLOC_013081";gene_name "MYH10";class_code "c";oId "RPE_Fetal.Tissue_00284276";is.last "FALSE";is.first "FALSE";is.singleExon "FALSE"
chr17	transdecoder	CDS	8480402	8480525	.	-	1	transcript_id "DNTX_00103385";transcript_type "protein_coding";transcript_biotype "protein_coding";gene_id "XLOC_013081";gene_name "MYH10";class_code "c";oId "RPE_Fetal.Tissue_00284276";is.last "FALSE";is.first "FALSE";is.singleExon "FALSE"
chr17	transdecoder	CDS	8481322	8481410	.	-	0	transcript_id "DNTX_00103385";transcript_type "protein_coding";transcript_biotype "protein_coding";gene_id "XLOC_013081";gene_name "MYH10";class_code "c";oId "RPE_Fetal.Tissue_00284276";is.last "FALSE";is.first "FALSE";is.singleExon "FALSE"
chr17	transdecoder	CDS	8484138	8484266	.	-	0	transcript_id "DNTX_00103385";transcript_type "protein_coding";transcript_biotype "protein_coding";gene_id "XLOC_013081";gene_name "MYH10";class_code "c";oId "RPE_Fetal.Tissue_00284276";is.last "FALSE";is.first "FALSE";is.singleExon "FALSE"
chr17	transdecoder	CDS	8487433	8487594	.	-	0	transcript_id "DNTX_00103385";transcript_type "protein_coding";transcript_biotype "protein_coding";gene_id "XLOC_013081";gene_name "MYH10";class_code "c";oId "RPE_Fetal.Tissue_00284276";is.last "FALSE";is.first "FALSE";is.singleExon "FALSE"
chr17	transdecoder	CDS	8490340	8490552	.	-	0	transcript_id "DNTX_00103385";transcript_type "protein_coding";transcript_biotype "protein_coding";gene_id "XLOC_013081";gene_name "MYH10";class_code "c";oId "RPE_Fetal.Tissue_00284276";is.last "FALSE";is.first "FALSE";is.singleExon "FALSE"
chr17	transdecoder	CDS	8492297	8492509	.	-	0	transcript_id "DNTX_00103385";transcript_type "protein_coding";transcript_biotype "protein_coding";gene_id "XLOC_013081";gene_name "MYH10";class_code "c";oId "RPE_Fetal.Tissue_00284276";is.last "FALSE";is.first "FALSE";is.singleExon "FALSE"
chr17	transdecoder	CDS	8492776	8493024	.	-	0	transcript_id "DNTX_00103385";transcript_type "protein_coding";transcript_biotype "protein_coding";gene_id "XLOC_013081";gene_name "MYH10";class_code "c";oId "RPE_Fetal.Tissue_00284276";is.last "FALSE";is.first "FALSE";is.singleExon "FALSE"
chr17	transdecoder	CDS	8493733	8493885	.	-	0	transcript_id "DNTX_00103385";transcript_type "protein_coding";transcript_biotype "protein_coding";gene_id "XLOC_013081";gene_name "MYH10";class_code "c";oId "RPE_Fetal.Tissue_00284276";is.last "FALSE";is.first "FALSE";is.singleExon "FALSE"
chr17	transdecoder	CDS	8495137	8495241	.	-	0	transcript_id "DNTX_00103385";transcript_type "protein_coding";transcript_biotype "protein_coding";gene_id "XLOC_013081";gene_name "MYH10";class_code "c";oId "RPE_Fetal.Tissue_00284276";is.last "FALSE";is.first "FALSE";is.singleExon "FALSE"
chr17	transdecoder	CDS	8499270	8499476	.	-	0	transcript_id "DNTX_00103385";transcript_type "protein_coding";transcript_biotype "protein_coding";gene_id "XLOC_013081";gene_name "MYH10";class_code "c";oId "RPE_Fetal.Tissue_00284276";is.last "FALSE";is.first "FALSE";is.singleExon "FALSE"
chr17	transdecoder	CDS	8500826	8500970	.	-	1	transcript_id "DNTX_00103385";transcript_type "protein_coding";transcript_biotype "protein_coding";gene_id "XLOC_013081";gene_name "MYH10";class_code "c";oId "RPE_Fetal.Tissue_00284276";is.last "FALSE";is.first "FALSE";is.singleExon "FALSE"
chr17	transdecoder	CDS	8504694	8504906	.	-	1	transcript_id "DNTX_00103385";transcript_type "protein_coding";transcript_biotype "protein_coding";gene_id "XLOC_013081";gene_name "MYH10";class_code "c";oId "RPE_Fetal.Tissue_00284276";is.last "FALSE";is.first "FALSE";is.singleExon "FALSE"
chr17	transdecoder	CDS	8506318	8506489	.	-	2	transcript_id "DNTX_00103385";transcript_type "protein_coding";transcript_biotype "protein_coding";gene_id "XLOC_013081";gene_name "MYH10";class_code "c";oId "RPE_Fetal.Tissue_00284276";is.last "FALSE";is.first "FALSE";is.singleExon "FALSE"
chr17	transdecoder	CDS	8508554	8508677	.	-	0	transcript_id "DNTX_00103385";transcript_type "protein_coding";transcript_biotype "protein_coding";gene_id "XLOC_013081";gene_name "MYH10";class_code "c";oId "RPE_Fetal.Tissue_00284276";is.last "FALSE";is.first "FALSE";is.singleExon "FALSE"
chr17	transdecoder	CDS	8509812	8509949	.	-	0	transcript_id "DNTX_00103385";transcript_type "protein_coding";transcript_biotype "protein_coding";gene_id "XLOC_013081";gene_name "MYH10";class_code "c";oId "RPE_Fetal.Tissue_00284276";is.last "FALSE";is.first "FALSE";is.singleExon "FALSE"
chr17	transdecoder	CDS	8512451	8512657	.	-	0	transcript_id "DNTX_00103385";transcript_type "protein_coding";transcript_biotype "protein_coding";gene_id "XLOC_013081";gene_name "MYH10";class_code "c";oId "RPE_Fetal.Tissue_00284276";is.last "FALSE";is.first "FALSE";is.singleExon "FALSE"
chr17	transdecoder	CDS	8513538	8513669	.	-	0	transcript_id "DNTX_00103385";transcript_type "protein_coding";transcript_biotype "protein_coding";gene_id "XLOC_013081";gene_name "MYH10";class_code "c";oId "RPE_Fetal.Tissue_00284276";is.last "FALSE";is.first "FALSE";is.singleExon "FALSE"
chr17	transdecoder	CDS	8513786	8513894	.	-	1	transcript_id "DNTX_00103385";transcript_type "protein_coding";transcript_biotype "protein_coding";gene_id "XLOC_013081";gene_name "MYH10";class_code "c";oId "RPE_Fetal.Tissue_00284276";is.last "FALSE";is.first "FALSE";is.singleExon "FALSE"
chr17	transdecoder	CDS	8518631	8518791	.	-	0	transcript_id "DNTX_00103385";transcript_type "protein_coding";transcript_biotype "protein_coding";gene_id "XLOC_013081";gene_name "MYH10";class_code "c";oId "RPE_Fetal.Tissue_00284276";is.last "FALSE";is.first "FALSE";is.singleExon "FALSE"
chr17	transdecoder	CDS	8518881	8518950	.	-	1	transcript_id "DNTX_00103385";transcript_type "protein_coding";transcript_biotype "protein_coding";gene_id "XLOC_013081";gene_name "MYH10";class_code "c";oId "RPE_Fetal.Tissue_00284276";is.last "FALSE";is.first "FALSE";is.singleExon "FALSE"
chr17	transdecoder	CDS	8520878	8520999	.	-	0	transcript_id "DNTX_00103385";transcript_type "protein_coding";transcript_biotype "protein_coding";gene_id "XLOC_013081";gene_name "MYH10";class_code "c";oId "RPE_Fetal.Tissue_00284276";is.last "FALSE";is.first "FALSE";is.singleExon "FALSE"
chr17	transdecoder	CDS	8521092	8521285	.	-	2	transcript_id "DNTX_00103385";transcript_type "protein_coding";transcript_biotype "protein_coding";gene_id "XLOC_013081";gene_name "MYH10";class_code "c";oId "RPE_Fetal.Tissue_00284276";is.last "FALSE";is.first "FALSE";is.singleExon "FALSE"
chr17	transdecoder	CDS	8535387	8535501	.	-	0	transcript_id "DNTX_00103385";transcript_type "protein_coding";transcript_biotype "protein_coding";gene_id "XLOC_013081";gene_name "MYH10";class_code "c";oId "RPE_Fetal.Tissue_00284276";is.last "FALSE";is.first "FALSE";is.singleExon "FALSE"
chr17	transdecoder	CDS	8535758	8535931	.	-	0	transcript_id "DNTX_00103385";transcript_type "protein_coding";transcript_biotype "protein_coding";gene_id "XLOC_013081";gene_name "MYH10";class_code "c";oId "RPE_Fetal.Tissue_00284276";is.last "FALSE";is.first "FALSE";is.singleExon "FALSE"
chr17	transdecoder	CDS	8542107	8542280	.	-	0	transcript_id "DNTX_00103385";transcript_type "protein_coding";transcript_biotype "protein_coding";gene_id "XLOC_013081";gene_name "MYH10";class_code "c";oId "RPE_Fetal.Tissue_00284276";is.last "FALSE";is.first "FALSE";is.singleExon "FALSE"
chr17	transdecoder	CDS	8545448	8545600	.	-	0	transcript_id "DNTX_00103385";transcript_type "protein_coding";transcript_biotype "protein_coding";gene_id "XLOC_013081";gene_name "MYH10";class_code "c";oId "RPE_Fetal.Tissue_00284276";is.last "FALSE";is.first "FALSE";is.singleExon "FALSE"
chr17	transdecoder	CDS	8546544	8546662	.	-	2	transcript_id "DNTX_00103385";transcript_type "protein_coding";transcript_biotype "protein_coding";gene_id "XLOC_013081";gene_name "MYH10";class_code "c";oId "RPE_Fetal.Tissue_00284276";is.last "FALSE";is.first "FALSE";is.singleExon "FALSE"
chr17	transdecoder	CDS	8548313	8548408	.	-	2	transcript_id "DNTX_00103385";transcript_type "protein_coding";transcript_biotype "protein_coding";gene_id "XLOC_013081";gene_name "MYH10";class_code "c";oId "RPE_Fetal.Tissue_00284276";is.last "FALSE";is.first "FALSE";is.singleExon "FALSE"
chr17	transdecoder	CDS	8548644	8548689	.	-	0	transcript_id "DNTX_00103385";transcript_type "protein_coding";transcript_biotype "protein_coding";gene_id "XLOC_013081";gene_name "MYH10";class_code "c";oId "RPE_Fetal.Tissue_00284276";is.last "FALSE";is.first "FALSE";is.singleExon "FALSE"
chr17	transdecoder	stop_codon	8475804	8475806	.	-	1	transcript_id "DNTX_00103385";transcript_type "protein_coding";transcript_biotype "protein_coding";gene_id "XLOC_013081";gene_name "MYH10";class_code "c";oId "RPE_Fetal.Tissue_00284276";is.last "FALSE";is.first "FALSE";is.singleExon "FALSE"
chr17	transdecoder	three_prime_UTR	8474206	8475803	.	-	.	transcript_id "DNTX_00103385";transcript_type "protein_coding";transcript_biotype "protein_coding";gene_id "XLOC_013081";gene_name "MYH10";class_code "c";oId "RPE_Fetal.Tissue_00284276";is.last "FALSE";is.first "FALSE";is.singleExon "FALSE"
chr17	StringTie	transcript	8474206	8520970	.	-	.	transcript_id "DNTX_00106308";transcript_type "noncoding";transcript_biotype "noncoding";gene_id "XLOC_013081";gene_name "MYH10";class_code "c";oId "RPE_Adult.Tissue_00268637";is.last "FALSE";is.first "FALSE";is.singleExon "FALSE"
chr17	StringTie	exon	8474206	8475948	.	-	.	transcript_id "DNTX_00106308";transcript_type "noncoding";transcript_biotype "noncoding";exon_number "25";gene_id "XLOC_013081";gene_name "MYH10";class_code "c";oId "RPE_Adult.Tissue_00268637";is.last "TRUE";novel_exon_id "nvl_exon84900";novel_exon_type "A5SS";is.first "FALSE";is.singleExon "FALSE"
chr17	StringTie	exon	8476876	8477048	.	-	.	transcript_id "DNTX_00106308";transcript_type "noncoding";transcript_biotype "noncoding";exon_number "24";gene_id "XLOC_013081";gene_name "MYH10";class_code "c";oId "RPE_Adult.Tissue_00268637";is.last "FALSE";is.first "FALSE";is.singleExon "FALSE"
chr17	StringTie	exon	8478338	8478446	.	-	.	transcript_id "DNTX_00106308";transcript_type "noncoding";transcript_biotype "noncoding";exon_number "23";gene_id "XLOC_013081";gene_name "MYH10";class_code "c";oId "RPE_Adult.Tissue_00268637";is.last "FALSE";is.first "FALSE";is.singleExon "FALSE"
chr17	StringTie	exon	8480110	8480318	.	-	.	transcript_id "DNTX_00106308";transcript_type "noncoding";transcript_biotype "noncoding";exon_number "22";gene_id "XLOC_013081";gene_name "MYH10";class_code "c";oId "RPE_Adult.Tissue_00268637";is.last "FALSE";is.first "FALSE";is.singleExon "FALSE"
chr17	StringTie	exon	8480402	8480525	.	-	.	transcript_id "DNTX_00106308";transcript_type "noncoding";transcript_biotype "noncoding";exon_number "21";gene_id "XLOC_013081";gene_name "MYH10";class_code "c";oId "RPE_Adult.Tissue_00268637";is.last "FALSE";is.first "FALSE";is.singleExon "FALSE"
chr17	StringTie	exon	8481322	8481410	.	-	.	transcript_id "DNTX_00106308";transcript_type "noncoding";transcript_biotype "noncoding";exon_number "20";gene_id "XLOC_013081";gene_name "MYH10";class_code "c";oId "RPE_Adult.Tissue_00268637";is.last "FALSE";is.first "FALSE";is.singleExon "FALSE"
chr17	StringTie	exon	8484138	8484266	.	-	.	transcript_id "DNTX_00106308";transcript_type "noncoding";transcript_biotype "noncoding";exon_number "19";gene_id "XLOC_013081";gene_name "MYH10";class_code "c";oId "RPE_Adult.Tissue_00268637";is.last "FALSE";is.first "FALSE";is.singleExon "FALSE"
chr17	StringTie	exon	8487433	8487594	.	-	.	transcript_id "DNTX_00106308";transcript_type "noncoding";transcript_biotype "noncoding";exon_number "18";gene_id "XLOC_013081";gene_name "MYH10";class_code "c";oId "RPE_Adult.Tissue_00268637";is.last "FALSE";is.first "FALSE";is.singleExon "FALSE"
chr17	StringTie	exon	8490340	8490552	.	-	.	transcript_id "DNTX_00106308";transcript_type "noncoding";transcript_biotype "noncoding";exon_number "17";gene_id "XLOC_013081";gene_name "MYH10";class_code "c";oId "RPE_Adult.Tissue_00268637";is.last "FALSE";is.first "FALSE";is.singleExon "FALSE"
chr17	StringTie	exon	8492297	8492509	.	-	.	transcript_id "DNTX_00106308";transcript_type "noncoding";transcript_biotype "noncoding";exon_number "16";gene_id "XLOC_013081";gene_name "MYH10";class_code "c";oId "RPE_Adult.Tissue_00268637";is.last "FALSE";is.first "FALSE";is.singleExon "FALSE"
chr17	StringTie	exon	8492776	8493024	.	-	.	transcript_id "DNTX_00106308";transcript_type "noncoding";transcript_biotype "noncoding";exon_number "15";gene_id "XLOC_013081";gene_name "MYH10";class_code "c";oId "RPE_Adult.Tissue_00268637";is.last "FALSE";is.first "FALSE";is.singleExon "FALSE"
chr17	StringTie	exon	8493733	8493885	.	-	.	transcript_id "DNTX_00106308";transcript_type "noncoding";transcript_biotype "noncoding";exon_number "14";gene_id "XLOC_013081";gene_name "MYH10";class_code "c";oId "RPE_Adult.Tissue_00268637";is.last "FALSE";is.first "FALSE";is.singleExon "FALSE"
chr17	StringTie	exon	8495137	8495241	.	-	.	transcript_id "DNTX_00106308";transcript_type "noncoding";transcript_biotype "noncoding";exon_number "13";gene_id "XLOC_013081";gene_name "MYH10";class_code "c";oId "RPE_Adult.Tissue_00268637";is.last "FALSE";is.first "FALSE";is.singleExon "FALSE"
chr17	StringTie	exon	8499270	8499476	.	-	.	transcript_id "DNTX_00106308";transcript_type "noncoding";transcript_biotype "noncoding";exon_number "12";gene_id "XLOC_013081";gene_name "MYH10";class_code "c";oId "RPE_Adult.Tissue_00268637";is.last "FALSE";is.first "FALSE";is.singleExon "FALSE"
chr17	StringTie	exon	8500826	8500970	.	-	.	transcript_id "DNTX_00106308";transcript_type "noncoding";transcript_biotype "noncoding";exon_number "11";gene_id "XLOC_013081";gene_name "MYH10";class_code "c";oId "RPE_Adult.Tissue_00268637";is.last "FALSE";is.first "FALSE";is.singleExon "FALSE"
chr17	StringTie	exon	8504694	8504906	.	-	.	transcript_id "DNTX_00106308";transcript_type "noncoding";transcript_biotype "noncoding";exon_number "10";gene_id "XLOC_013081";gene_name "MYH10";class_code "c";oId "RPE_Adult.Tissue_00268637";is.last "FALSE";is.first "FALSE";is.singleExon "FALSE"
chr17	StringTie	exon	8506318	8506489	.	-	.	transcript_id "DNTX_00106308";transcript_type "noncoding";transcript_biotype "noncoding";exon_number "9";gene_id "XLOC_013081";gene_name "MYH10";class_code "c";oId "RPE_Adult.Tissue_00268637";is.last "FALSE";is.first "FALSE";is.singleExon "FALSE"
chr17	StringTie	exon	8508554	8508677	.	-	.	transcript_id "DNTX_00106308";transcript_type "noncoding";transcript_biotype "noncoding";exon_number "8";gene_id "XLOC_013081";gene_name "MYH10";class_code "c";oId "RPE_Adult.Tissue_00268637";is.last "FALSE";is.first "FALSE";is.singleExon "FALSE"
chr17	StringTie	exon	8509812	8509949	.	-	.	transcript_id "DNTX_00106308";transcript_type "noncoding";transcript_biotype "noncoding";exon_number "7";gene_id "XLOC_013081";gene_name "MYH10";class_code "c";oId "RPE_Adult.Tissue_00268637";is.last "FALSE";is.first "FALSE";is.singleExon "FALSE"
chr17	StringTie	exon	8512451	8512657	.	-	.	transcript_id "DNTX_00106308";transcript_type "noncoding";transcript_biotype "noncoding";exon_number "6";gene_id "XLOC_013081";gene_name "MYH10";class_code "c";oId "RPE_Adult.Tissue_00268637";is.last "FALSE";is.first "FALSE";is.singleExon "FALSE"
chr17	StringTie	exon	8513538	8513669	.	-	.	transcript_id "DNTX_00106308";transcript_type "noncoding";transcript_biotype "noncoding";exon_number "5";gene_id "XLOC_013081";gene_name "MYH10";class_code "c";oId "RPE_Adult.Tissue_00268637";is.last "FALSE";is.first "FALSE";is.singleExon "FALSE"
chr17	StringTie	exon	8513786	8513894	.	-	.	transcript_id "DNTX_00106308";transcript_type "noncoding";transcript_biotype "noncoding";exon_number "4";gene_id "XLOC_013081";gene_name "MYH10";class_code "c";oId "RPE_Adult.Tissue_00268637";is.last "FALSE";is.first "FALSE";is.singleExon "FALSE"
chr17	StringTie	exon	8518631	8518791	.	-	.	transcript_id "DNTX_00106308";transcript_type "noncoding";transcript_biotype "noncoding";exon_number "3";gene_id "XLOC_013081";gene_name "MYH10";class_code "c";oId "RPE_Adult.Tissue_00268637";is.last "FALSE";is.first "FALSE";is.singleExon "FALSE"
chr17	StringTie	exon	8518881	8518950	.	-	.	transcript_id "DNTX_00106308";transcript_type "noncoding";transcript_biotype "noncoding";exon_number "2";gene_id "XLOC_013081";gene_name "MYH10";class_code "c";oId "RPE_Adult.Tissue_00268637";is.last "FALSE";is.first "FALSE";is.singleExon "FALSE"
chr17	StringTie	exon	8520878	8520970	.	-	.	transcript_id "DNTX_00106308";transcript_type "noncoding";transcript_biotype "noncoding";exon_number "1";gene_id "XLOC_013081";gene_name "MYH10";class_code "c";oId "RPE_Adult.Tissue_00268637";is.last "FALSE";novel_exon_id "nvl_exon84901";novel_exon_type "A3SS";is.first "TRUE";is.singleExon "FALSE"
chr17	transdecoder	transcript	8474207	8623845	.	-	.	transcript_id "DNTX_00110452";transcript_type "protein_coding";transcript_biotype "protein_coding";gene_id "XLOC_013081";gene_name "MYH10";class_code "j";oId "Brain-Cortex_00178103";is.last "FALSE";is.first "FALSE";is.singleExon "FALSE"
chr17	transdecoder	exon	8474207	8475948	.	-	.	transcript_id "DNTX_00110452";transcript_type "protein_coding";transcript_biotype "protein_coding";exon_number "43";gene_id "XLOC_013081";gene_name "MYH10";class_code "j";oId "Brain-Cortex_00178103";is.last "TRUE";is.first "FALSE";is.singleExon "FALSE"
chr17	transdecoder	exon	8476876	8477048	.	-	.	transcript_id "DNTX_00110452";transcript_type "protein_coding";transcript_biotype "protein_coding";exon_number "42";gene_id "XLOC_013081";gene_name "MYH10";class_code "j";oId "Brain-Cortex_00178103";is.last "FALSE";is.first "FALSE";is.singleExon "FALSE"
chr17	transdecoder	exon	8478338	8478446	.	-	.	transcript_id "DNTX_00110452";transcript_type "protein_coding";transcript_biotype "protein_coding";exon_number "41";gene_id "XLOC_013081";gene_name "MYH10";class_code "j";oId "Brain-Cortex_00178103";is.last "FALSE";is.first "FALSE";is.singleExon "FALSE"
chr17	transdecoder	exon	8480110	8480318	.	-	.	transcript_id "DNTX_00110452";transcript_type "protein_coding";transcript_biotype "protein_coding";exon_number "40";gene_id "XLOC_013081";gene_name "MYH10";class_code "j";oId "Brain-Cortex_00178103";is.last "FALSE";is.first "FALSE";is.singleExon "FALSE"
chr17	transdecoder	exon	8480402	8480525	.	-	.	transcript_id "DNTX_00110452";transcript_type "protein_coding";transcript_biotype "protein_coding";exon_number "39";gene_id "XLOC_013081";gene_name "MYH10";class_code "j";oId "Brain-Cortex_00178103";is.last "FALSE";is.first "FALSE";is.singleExon "FALSE"
chr17	transdecoder	exon	8481322	8481410	.	-	.	transcript_id "DNTX_00110452";transcript_type "protein_coding";transcript_biotype "protein_coding";exon_number "38";gene_id "XLOC_013081";gene_name "MYH10";class_code "j";oId "Brain-Cortex_00178103";is.last "FALSE";is.first "FALSE";is.singleExon "FALSE"
chr17	transdecoder	exon	8484138	8484266	.	-	.	transcript_id "DNTX_00110452";transcript_type "protein_coding";transcript_biotype "protein_coding";exon_number "37";gene_id "XLOC_013081";gene_name "MYH10";class_code "j";oId "Brain-Cortex_00178103";is.last "FALSE";is.first "FALSE";is.singleExon "FALSE"
chr17	transdecoder	exon	8487433	8487594	.	-	.	transcript_id "DNTX_00110452";transcript_type "protein_coding";transcript_biotype "protein_coding";exon_number "36";gene_id "XLOC_013081";gene_name "MYH10";class_code "j";oId "Brain-Cortex_00178103";is.last "FALSE";is.first "FALSE";is.singleExon "FALSE"
chr17	transdecoder	exon	8490340	8490552	.	-	.	transcript_id "DNTX_00110452";transcript_type "protein_coding";transcript_biotype "protein_coding";exon_number "35";gene_id "XLOC_013081";gene_name "MYH10";class_code "j";oId "Brain-Cortex_00178103";is.last "FALSE";is.first "FALSE";is.singleExon "FALSE"
chr17	transdecoder	exon	8492297	8492509	.	-	.	transcript_id "DNTX_00110452";transcript_type "protein_coding";transcript_biotype "protein_coding";exon_number "34";gene_id "XLOC_013081";gene_name "MYH10";class_code "j";oId "Brain-Cortex_00178103";is.last "FALSE";is.first "FALSE";is.singleExon "FALSE"
chr17	transdecoder	exon	8492776	8493024	.	-	.	transcript_id "DNTX_00110452";transcript_type "protein_coding";transcript_biotype "protein_coding";exon_number "33";gene_id "XLOC_013081";gene_name "MYH10";class_code "j";oId "Brain-Cortex_00178103";is.last "FALSE";is.first "FALSE";is.singleExon "FALSE"
chr17	transdecoder	exon	8493733	8493885	.	-	.	transcript_id "DNTX_00110452";transcript_type "protein_coding";transcript_biotype "protein_coding";exon_number "32";gene_id "XLOC_013081";gene_name "MYH10";class_code "j";oId "Brain-Cortex_00178103";is.last "FALSE";is.first "FALSE";is.singleExon "FALSE"
chr17	transdecoder	exon	8495137	8495241	.	-	.	transcript_id "DNTX_00110452";transcript_type "protein_coding";transcript_biotype "protein_coding";exon_number "31";gene_id "XLOC_013081";gene_name "MYH10";class_code "j";oId "Brain-Cortex_00178103";is.last "FALSE";is.first "FALSE";is.singleExon "FALSE"
chr17	transdecoder	exon	8499270	8499476	.	-	.	transcript_id "DNTX_00110452";transcript_type "protein_coding";transcript_biotype "protein_coding";exon_number "30";gene_id "XLOC_013081";gene_name "MYH10";class_code "j";oId "Brain-Cortex_00178103";is.last "FALSE";is.first "FALSE";is.singleExon "FALSE"
chr17	transdecoder	exon	8500826	8500970	.	-	.	transcript_id "DNTX_00110452";transcript_type "protein_coding";transcript_biotype "protein_coding";exon_number "29";gene_id "XLOC_013081";gene_name "MYH10";class_code "j";oId "Brain-Cortex_00178103";is.last "FALSE";is.first "FALSE";is.singleExon "FALSE"
chr17	transdecoder	exon	8504694	8504906	.	-	.	transcript_id "DNTX_00110452";transcript_type "protein_coding";transcript_biotype "protein_coding";exon_number "28";gene_id "XLOC_013081";gene_name "MYH10";class_code "j";oId "Brain-Cortex_00178103";is.last "FALSE";is.first "FALSE";is.singleExon "FALSE"
chr17	transdecoder	exon	8506318	8506489	.	-	.	transcript_id "DNTX_00110452";transcript_type "protein_coding";transcript_biotype "protein_coding";exon_number "27";gene_id "XLOC_013081";gene_name "MYH10";class_code "j";oId "Brain-Cortex_00178103";is.last "FALSE";is.first "FALSE";is.singleExon "FALSE"
chr17	transdecoder	exon	8508554	8508677	.	-	.	transcript_id "DNTX_00110452";transcript_type "protein_coding";transcript_biotype "protein_coding";exon_number "26";gene_id "XLOC_013081";gene_name "MYH10";class_code "j";oId "Brain-Cortex_00178103";is.last "FALSE";is.first "FALSE";is.singleExon "FALSE"
chr17	transdecoder	exon	8509812	8509949	.	-	.	transcript_id "DNTX_00110452";transcript_type "protein_coding";transcript_biotype "protein_coding";exon_number "25";gene_id "XLOC_013081";gene_name "MYH10";class_code "j";oId "Brain-Cortex_00178103";is.last "FALSE";is.first "FALSE";is.singleExon "FALSE"
chr17	transdecoder	exon	8512451	8512657	.	-	.	transcript_id "DNTX_00110452";transcript_type "protein_coding";transcript_biotype "protein_coding";exon_number "24";gene_id "XLOC_013081";gene_name "MYH10";class_code "j";oId "Brain-Cortex_00178103";is.last "FALSE";is.first "FALSE";is.singleExon "FALSE"
chr17	transdecoder	exon	8513538	8513669	.	-	.	transcript_id "DNTX_00110452";transcript_type "protein_coding";transcript_biotype "protein_coding";exon_number "23";gene_id "XLOC_013081";gene_name "MYH10";class_code "j";oId "Brain-Cortex_00178103";is.last "FALSE";is.first "FALSE";is.singleExon "FALSE"
chr17	transdecoder	exon	8513786	8513894	.	-	.	transcript_id "DNTX_00110452";transcript_type "protein_coding";transcript_biotype "protein_coding";exon_number "22";gene_id "XLOC_013081";gene_name "MYH10";class_code "j";oId "Brain-Cortex_00178103";is.last "FALSE";is.first "FALSE";is.singleExon "FALSE"
chr17	transdecoder	exon	8518631	8518791	.	-	.	transcript_id "DNTX_00110452";transcript_type "protein_coding";transcript_biotype "protein_coding";exon_number "21";gene_id "XLOC_013081";gene_name "MYH10";class_code "j";oId "Brain-Cortex_00178103";is.last "FALSE";is.first "FALSE";is.singleExon "FALSE"
chr17	transdecoder	exon	8518881	8518950	.	-	.	transcript_id "DNTX_00110452";transcript_type "protein_coding";transcript_biotype "protein_coding";exon_number "20";gene_id "XLOC_013081";gene_name "MYH10";class_code "j";oId "Brain-Cortex_00178103";is.last "FALSE";is.first "FALSE";is.singleExon "FALSE"
chr17	transdecoder	exon	8520878	8520999	.	-	.	transcript_id "DNTX_00110452";transcript_type "protein_coding";transcript_biotype "protein_coding";exon_number "19";gene_id "XLOC_013081";gene_name "MYH10";class_code "j";oId "Brain-Cortex_00178103";is.last "FALSE";is.first "FALSE";is.singleExon "FALSE"
chr17	transdecoder	exon	8521092	8521285	.	-	.	transcript_id "DNTX_00110452";transcript_type "protein_coding";transcript_biotype "protein_coding";exon_number "18";gene_id "XLOC_013081";gene_name "MYH10";class_code "j";oId "Brain-Cortex_00178103";is.last "FALSE";is.first "FALSE";is.singleExon "FALSE"
chr17	transdecoder	exon	8530623	8530685	.	-	.	transcript_id "DNTX_00110452";transcript_type "protein_coding";transcript_biotype "protein_coding";exon_number "17";gene_id "XLOC_013081";gene_name "MYH10";class_code "j";oId "Brain-Cortex_00178103";is.last "FALSE";is.first "FALSE";is.singleExon "FALSE"
chr17	transdecoder	exon	8535387	8535501	.	-	.	transcript_id "DNTX_00110452";transcript_type "protein_coding";transcript_biotype "protein_coding";exon_number "16";gene_id "XLOC_013081";gene_name "MYH10";class_code "j";oId "Brain-Cortex_00178103";is.last "FALSE";is.first "FALSE";is.singleExon "FALSE"
chr17	transdecoder	exon	8535758	8535931	.	-	.	transcript_id "DNTX_00110452";transcript_type "protein_coding";transcript_biotype "protein_coding";exon_number "15";gene_id "XLOC_013081";gene_name "MYH10";class_code "j";oId "Brain-Cortex_00178103";is.last "FALSE";is.first "FALSE";is.singleExon "FALSE"
chr17	transdecoder	exon	8542107	8542280	.	-	.	transcript_id "DNTX_00110452";transcript_type "protein_coding";transcript_biotype "protein_coding";exon_number "14";gene_id "XLOC_013081";gene_name "MYH10";class_code "j";oId "Brain-Cortex_00178103";is.last "FALSE";is.first "FALSE";is.singleExon "FALSE"
chr17	transdecoder	exon	8545448	8545600	.	-	.	transcript_id "DNTX_00110452";transcript_type "protein_coding";transcript_biotype "protein_coding";exon_number "13";gene_id "XLOC_013081";gene_name "MYH10";class_code "j";oId "Brain-Cortex_00178103";is.last "FALSE";is.first "FALSE";is.singleExon "FALSE"
chr17	transdecoder	exon	8546544	8546662	.	-	.	transcript_id "DNTX_00110452";transcript_type "protein_coding";transcript_biotype "protein_coding";exon_number "12";gene_id "XLOC_013081";gene_name "MYH10";class_code "j";oId "Brain-Cortex_00178103";is.last "FALSE";is.first "FALSE";is.singleExon "FALSE"
chr17	transdecoder	exon	8548313	8548408	.	-	.	transcript_id "DNTX_00110452";transcript_type "protein_coding";transcript_biotype "protein_coding";exon_number "11";gene_id "XLOC_013081";gene_name "MYH10";class_code "j";oId "Brain-Cortex_00178103";is.last "FALSE";is.first "FALSE";is.singleExon "FALSE"
chr17	transdecoder	exon	8548644	8548787	.	-	.	transcript_id "DNTX_00110452";transcript_type "protein_coding";transcript_biotype "protein_coding";exon_number "10";gene_id "XLOC_013081";gene_name "MYH10";class_code "j";oId "Brain-Cortex_00178103";is.last "FALSE";is.first "FALSE";is.singleExon "FALSE"
chr17	transdecoder	exon	8552046	8552144	.	-	.	transcript_id "DNTX_00110452";transcript_type "protein_coding";transcript_biotype "protein_coding";exon_number "9";gene_id "XLOC_013081";gene_name "MYH10";class_code "j";oId "Brain-Cortex_00178103";is.last "FALSE";is.first "FALSE";is.singleExon "FALSE"
chr17	transdecoder	exon	8553955	8554018	.	-	.	transcript_id "DNTX_00110452";transcript_type "protein_coding";transcript_biotype "protein_coding";exon_number "8";gene_id "XLOC_013081";gene_name "MYH10";class_code "j";oId "Brain-Cortex_00178103";is.last "FALSE";is.first "FALSE";is.singleExon "FALSE"
chr17	transdecoder	exon	8569720	8569812	.	-	.	transcript_id "DNTX_00110452";transcript_type "protein_coding";transcript_biotype "protein_coding";exon_number "7";gene_id "XLOC_013081";gene_name "MYH10";class_code "j";oId "Brain-Cortex_00178103";is.last "FALSE";is.first "FALSE";is.singleExon "FALSE"
chr17	transdecoder	exon	8576643	8576672	.	-	.	transcript_id "DNTX_00110452";transcript_type "protein_coding";transcript_biotype "protein_coding";exon_number "6";gene_id "XLOC_013081";gene_name "MYH10";class_code "j";oId "Brain-Cortex_00178103";is.last "FALSE";is.first "FALSE";is.singleExon "FALSE"
chr17	transdecoder	exon	8577236	8577338	.	-	.	transcript_id "DNTX_00110452";transcript_type "protein_coding";transcript_biotype "protein_coding";exon_number "5";gene_id "XLOC_013081";gene_name "MYH10";class_code "j";oId "Brain-Cortex_00178103";is.last "FALSE";is.first "FALSE";is.singleExon "FALSE"
chr17	transdecoder	exon	8589081	8589108	.	-	.	transcript_id "DNTX_00110452";transcript_type "protein_coding";transcript_biotype "protein_coding";exon_number "4";gene_id "XLOC_013081";gene_name "MYH10";class_code "j";oId "Brain-Cortex_00178103";is.last "FALSE";is.first "FALSE";is.singleExon "FALSE"
chr17	transdecoder	exon	8604826	8604982	.	-	.	transcript_id "DNTX_00110452";transcript_type "protein_coding";transcript_biotype "protein_coding";exon_number "3";gene_id "XLOC_013081";gene_name "MYH10";class_code "j";oId "Brain-Cortex_00178103";is.last "FALSE";is.first "FALSE";is.singleExon "FALSE"
chr17	transdecoder	exon	8622902	8623277	.	-	.	transcript_id "DNTX_00110452";transcript_type "protein_coding";transcript_biotype "protein_coding";exon_number "2";gene_id "XLOC_013081";gene_name "MYH10";class_code "j";oId "Brain-Cortex_00178103";is.last "FALSE";is.first "FALSE";is.singleExon "FALSE"
chr17	transdecoder	exon	8623424	8623845	.	-	.	transcript_id "DNTX_00110452";transcript_type "protein_coding";transcript_biotype "protein_coding";exon_number "1";gene_id "XLOC_013081";gene_name "MYH10";class_code "j";oId "Brain-Cortex_00178103";is.last "FALSE";novel_exon_id "nvl_exon84902";novel_exon_type "A3SS";is.first "TRUE";is.singleExon "FALSE"
chr17	transdecoder	five_prime_UTR	8623247	8623277	.	-	.	transcript_id "DNTX_00110452";transcript_type "protein_coding";transcript_biotype "protein_coding";gene_id "XLOC_013081";gene_name "MYH10";class_code "j";oId "Brain-Cortex_00178103";is.last "FALSE";is.first "FALSE";is.singleExon "FALSE"
chr17	transdecoder	five_prime_UTR	8623424	8623845	.	-	.	transcript_id "DNTX_00110452";transcript_type "protein_coding";transcript_biotype "protein_coding";gene_id "XLOC_013081";gene_name "MYH10";class_code "j";oId "Brain-Cortex_00178103";is.last "FALSE";novel_exon_id "nvl_exon84902";novel_exon_type "A3SS";is.first "TRUE";is.singleExon "FALSE"
chr17	transdecoder	start_codon	8623244	8623246	.	-	1	transcript_id "DNTX_00110452";transcript_type "protein_coding";transcript_biotype "protein_coding";gene_id "XLOC_013081";gene_name "MYH10";class_code "j";oId "Brain-Cortex_00178103";is.last "FALSE";is.first "FALSE";is.singleExon "FALSE"
chr17	transdecoder	CDS	8475807	8475948	.	-	1	transcript_id "DNTX_00110452";transcript_type "protein_coding";transcript_biotype "protein_coding";gene_id "XLOC_013081";gene_name "MYH10";class_code "j";oId "Brain-Cortex_00178103";is.last "FALSE";is.first "FALSE";is.singleExon "FALSE"
chr17	transdecoder	CDS	8476876	8477048	.	-	0	transcript_id "DNTX_00110452";transcript_type "protein_coding";transcript_biotype "protein_coding";gene_id "XLOC_013081";gene_name "MYH10";class_code "j";oId "Brain-Cortex_00178103";is.last "FALSE";is.first "FALSE";is.singleExon "FALSE"
chr17	transdecoder	CDS	8478338	8478446	.	-	1	transcript_id "DNTX_00110452";transcript_type "protein_coding";transcript_biotype "protein_coding";gene_id "XLOC_013081";gene_name "MYH10";class_code "j";oId "Brain-Cortex_00178103";is.last "FALSE";is.first "FALSE";is.singleExon "FALSE"
chr17	transdecoder	CDS	8480110	8480318	.	-	0	transcript_id "DNTX_00110452";transcript_type "protein_coding";transcript_biotype "protein_coding";gene_id "XLOC_013081";gene_name "MYH10";class_code "j";oId "Brain-Cortex_00178103";is.last "FALSE";is.first "FALSE";is.singleExon "FALSE"
chr17	transdecoder	CDS	8480402	8480525	.	-	1	transcript_id "DNTX_00110452";transcript_type "protein_coding";transcript_biotype "protein_coding";gene_id "XLOC_013081";gene_name "MYH10";class_code "j";oId "Brain-Cortex_00178103";is.last "FALSE";is.first "FALSE";is.singleExon "FALSE"
chr17	transdecoder	CDS	8481322	8481410	.	-	0	transcript_id "DNTX_00110452";transcript_type "protein_coding";transcript_biotype "protein_coding";gene_id "XLOC_013081";gene_name "MYH10";class_code "j";oId "Brain-Cortex_00178103";is.last "FALSE";is.first "FALSE";is.singleExon "FALSE"
chr17	transdecoder	CDS	8484138	8484266	.	-	0	transcript_id "DNTX_00110452";transcript_type "protein_coding";transcript_biotype "protein_coding";gene_id "XLOC_013081";gene_name "MYH10";class_code "j";oId "Brain-Cortex_00178103";is.last "FALSE";is.first "FALSE";is.singleExon "FALSE"
chr17	transdecoder	CDS	8487433	8487594	.	-	0	transcript_id "DNTX_00110452";transcript_type "protein_coding";transcript_biotype "protein_coding";gene_id "XLOC_013081";gene_name "MYH10";class_code "j";oId "Brain-Cortex_00178103";is.last "FALSE";is.first "FALSE";is.singleExon "FALSE"
chr17	transdecoder	CDS	8490340	8490552	.	-	0	transcript_id "DNTX_00110452";transcript_type "protein_coding";transcript_biotype "protein_coding";gene_id "XLOC_013081";gene_name "MYH10";class_code "j";oId "Brain-Cortex_00178103";is.last "FALSE";is.first "FALSE";is.singleExon "FALSE"
chr17	transdecoder	CDS	8492297	8492509	.	-	0	transcript_id "DNTX_00110452";transcript_type "protein_coding";transcript_biotype "protein_coding";gene_id "XLOC_013081";gene_name "MYH10";class_code "j";oId "Brain-Cortex_00178103";is.last "FALSE";is.first "FALSE";is.singleExon "FALSE"
chr17	transdecoder	CDS	8492776	8493024	.	-	0	transcript_id "DNTX_00110452";transcript_type "protein_coding";transcript_biotype "protein_coding";gene_id "XLOC_013081";gene_name "MYH10";class_code "j";oId "Brain-Cortex_00178103";is.last "FALSE";is.first "FALSE";is.singleExon "FALSE"
chr17	transdecoder	CDS	8493733	8493885	.	-	0	transcript_id "DNTX_00110452";transcript_type "protein_coding";transcript_biotype "protein_coding";gene_id "XLOC_013081";gene_name "MYH10";class_code "j";oId "Brain-Cortex_00178103";is.last "FALSE";is.first "FALSE";is.singleExon "FALSE"
chr17	transdecoder	CDS	8495137	8495241	.	-	0	transcript_id "DNTX_00110452";transcript_type "protein_coding";transcript_biotype "protein_coding";gene_id "XLOC_013081";gene_name "MYH10";class_code "j";oId "Brain-Cortex_00178103";is.last "FALSE";is.first "FALSE";is.singleExon "FALSE"
chr17	transdecoder	CDS	8499270	8499476	.	-	0	transcript_id "DNTX_00110452";transcript_type "protein_coding";transcript_biotype "protein_coding";gene_id "XLOC_013081";gene_name "MYH10";class_code "j";oId "Brain-Cortex_00178103";is.last "FALSE";is.first "FALSE";is.singleExon "FALSE"
chr17	transdecoder	CDS	8500826	8500970	.	-	1	transcript_id "DNTX_00110452";transcript_type "protein_coding";transcript_biotype "protein_coding";gene_id "XLOC_013081";gene_name "MYH10";class_code "j";oId "Brain-Cortex_00178103";is.last "FALSE";is.first "FALSE";is.singleExon "FALSE"
chr17	transdecoder	CDS	8504694	8504906	.	-	1	transcript_id "DNTX_00110452";transcript_type "protein_coding";transcript_biotype "protein_coding";gene_id "XLOC_013081";gene_name "MYH10";class_code "j";oId "Brain-Cortex_00178103";is.last "FALSE";is.first "FALSE";is.singleExon "FALSE"
chr17	transdecoder	CDS	8506318	8506489	.	-	2	transcript_id "DNTX_00110452";transcript_type "protein_coding";transcript_biotype "protein_coding";gene_id "XLOC_013081";gene_name "MYH10";class_code "j";oId "Brain-Cortex_00178103";is.last "FALSE";is.first "FALSE";is.singleExon "FALSE"
chr17	transdecoder	CDS	8508554	8508677	.	-	0	transcript_id "DNTX_00110452";transcript_type "protein_coding";transcript_biotype "protein_coding";gene_id "XLOC_013081";gene_name "MYH10";class_code "j";oId "Brain-Cortex_00178103";is.last "FALSE";is.first "FALSE";is.singleExon "FALSE"
chr17	transdecoder	CDS	8509812	8509949	.	-	0	transcript_id "DNTX_00110452";transcript_type "protein_coding";transcript_biotype "protein_coding";gene_id "XLOC_013081";gene_name "MYH10";class_code "j";oId "Brain-Cortex_00178103";is.last "FALSE";is.first "FALSE";is.singleExon "FALSE"
chr17	transdecoder	CDS	8512451	8512657	.	-	0	transcript_id "DNTX_00110452";transcript_type "protein_coding";transcript_biotype "protein_coding";gene_id "XLOC_013081";gene_name "MYH10";class_code "j";oId "Brain-Cortex_00178103";is.last "FALSE";is.first "FALSE";is.singleExon "FALSE"
chr17	transdecoder	CDS	8513538	8513669	.	-	0	transcript_id "DNTX_00110452";transcript_type "protein_coding";transcript_biotype "protein_coding";gene_id "XLOC_013081";gene_name "MYH10";class_code "j";oId "Brain-Cortex_00178103";is.last "FALSE";is.first "FALSE";is.singleExon "FALSE"
chr17	transdecoder	CDS	8513786	8513894	.	-	1	transcript_id "DNTX_00110452";transcript_type "protein_coding";transcript_biotype "protein_coding";gene_id "XLOC_013081";gene_name "MYH10";class_code "j";oId "Brain-Cortex_00178103";is.last "FALSE";is.first "FALSE";is.singleExon "FALSE"
chr17	transdecoder	CDS	8518631	8518791	.	-	0	transcript_id "DNTX_00110452";transcript_type "protein_coding";transcript_biotype "protein_coding";gene_id "XLOC_013081";gene_name "MYH10";class_code "j";oId "Brain-Cortex_00178103";is.last "FALSE";is.first "FALSE";is.singleExon "FALSE"
chr17	transdecoder	CDS	8518881	8518950	.	-	1	transcript_id "DNTX_00110452";transcript_type "protein_coding";transcript_biotype "protein_coding";gene_id "XLOC_013081";gene_name "MYH10";class_code "j";oId "Brain-Cortex_00178103";is.last "FALSE";is.first "FALSE";is.singleExon "FALSE"
chr17	transdecoder	CDS	8520878	8520999	.	-	0	transcript_id "DNTX_00110452";transcript_type "protein_coding";transcript_biotype "protein_coding";gene_id "XLOC_013081";gene_name "MYH10";class_code "j";oId "Brain-Cortex_00178103";is.last "FALSE";is.first "FALSE";is.singleExon "FALSE"
chr17	transdecoder	CDS	8521092	8521285	.	-	2	transcript_id "DNTX_00110452";transcript_type "protein_coding";transcript_biotype "protein_coding";gene_id "XLOC_013081";gene_name "MYH10";class_code "j";oId "Brain-Cortex_00178103";is.last "FALSE";is.first "FALSE";is.singleExon "FALSE"
chr17	transdecoder	CDS	8530623	8530685	.	-	2	transcript_id "DNTX_00110452";transcript_type "protein_coding";transcript_biotype "protein_coding";gene_id "XLOC_013081";gene_name "MYH10";class_code "j";oId "Brain-Cortex_00178103";is.last "FALSE";is.first "FALSE";is.singleExon "FALSE"
chr17	transdecoder	CDS	8535387	8535501	.	-	0	transcript_id "DNTX_00110452";transcript_type "protein_coding";transcript_biotype "protein_coding";gene_id "XLOC_013081";gene_name "MYH10";class_code "j";oId "Brain-Cortex_00178103";is.last "FALSE";is.first "FALSE";is.singleExon "FALSE"
chr17	transdecoder	CDS	8535758	8535931	.	-	0	transcript_id "DNTX_00110452";transcript_type "protein_coding";transcript_biotype "protein_coding";gene_id "XLOC_013081";gene_name "MYH10";class_code "j";oId "Brain-Cortex_00178103";is.last "FALSE";is.first "FALSE";is.singleExon "FALSE"
chr17	transdecoder	CDS	8542107	8542280	.	-	0	transcript_id "DNTX_00110452";transcript_type "protein_coding";transcript_biotype "protein_coding";gene_id "XLOC_013081";gene_name "MYH10";class_code "j";oId "Brain-Cortex_00178103";is.last "FALSE";is.first "FALSE";is.singleExon "FALSE"
chr17	transdecoder	CDS	8545448	8545600	.	-	0	transcript_id "DNTX_00110452";transcript_type "protein_coding";transcript_biotype "protein_coding";gene_id "XLOC_013081";gene_name "MYH10";class_code "j";oId "Brain-Cortex_00178103";is.last "FALSE";is.first "FALSE";is.singleExon "FALSE"
chr17	transdecoder	CDS	8546544	8546662	.	-	2	transcript_id "DNTX_00110452";transcript_type "protein_coding";transcript_biotype "protein_coding";gene_id "XLOC_013081";gene_name "MYH10";class_code "j";oId "Brain-Cortex_00178103";is.last "FALSE";is.first "FALSE";is.singleExon "FALSE"
chr17	transdecoder	CDS	8548313	8548408	.	-	2	transcript_id "DNTX_00110452";transcript_type "protein_coding";transcript_biotype "protein_coding";gene_id "XLOC_013081";gene_name "MYH10";class_code "j";oId "Brain-Cortex_00178103";is.last "FALSE";is.first "FALSE";is.singleExon "FALSE"
chr17	transdecoder	CDS	8548644	8548787	.	-	2	transcript_id "DNTX_00110452";transcript_type "protein_coding";transcript_biotype "protein_coding";gene_id "XLOC_013081";gene_name "MYH10";class_code "j";oId "Brain-Cortex_00178103";is.last "FALSE";is.first "FALSE";is.singleExon "FALSE"
chr17	transdecoder	CDS	8552046	8552144	.	-	2	transcript_id "DNTX_00110452";transcript_type "protein_coding";transcript_biotype "protein_coding";gene_id "XLOC_013081";gene_name "MYH10";class_code "j";oId "Brain-Cortex_00178103";is.last "FALSE";is.first "FALSE";is.singleExon "FALSE"
chr17	transdecoder	CDS	8553955	8554018	.	-	0	transcript_id "DNTX_00110452";transcript_type "protein_coding";transcript_biotype "protein_coding";gene_id "XLOC_013081";gene_name "MYH10";class_code "j";oId "Brain-Cortex_00178103";is.last "FALSE";is.first "FALSE";is.singleExon "FALSE"
chr17	transdecoder	CDS	8569720	8569812	.	-	0	transcript_id "DNTX_00110452";transcript_type "protein_coding";transcript_biotype "protein_coding";gene_id "XLOC_013081";gene_name "MYH10";class_code "j";oId "Brain-Cortex_00178103";is.last "FALSE";is.first "FALSE";is.singleExon "FALSE"
chr17	transdecoder	CDS	8576643	8576672	.	-	0	transcript_id "DNTX_00110452";transcript_type "protein_coding";transcript_biotype "protein_coding";gene_id "XLOC_013081";gene_name "MYH10";class_code "j";oId "Brain-Cortex_00178103";is.last "FALSE";is.first "FALSE";is.singleExon "FALSE"
chr17	transdecoder	CDS	8577236	8577338	.	-	1	transcript_id "DNTX_00110452";transcript_type "protein_coding";transcript_biotype "protein_coding";gene_id "XLOC_013081";gene_name "MYH10";class_code "j";oId "Brain-Cortex_00178103";is.last "FALSE";is.first "FALSE";is.singleExon "FALSE"
chr17	transdecoder	CDS	8589081	8589108	.	-	2	transcript_id "DNTX_00110452";transcript_type "protein_coding";transcript_biotype "protein_coding";gene_id "XLOC_013081";gene_name "MYH10";class_code "j";oId "Brain-Cortex_00178103";is.last "FALSE";is.first "FALSE";is.singleExon "FALSE"
chr17	transdecoder	CDS	8604826	8604982	.	-	0	transcript_id "DNTX_00110452";transcript_type "protein_coding";transcript_biotype "protein_coding";gene_id "XLOC_013081";gene_name "MYH10";class_code "j";oId "Brain-Cortex_00178103";is.last "FALSE";is.first "FALSE";is.singleExon "FALSE"
chr17	transdecoder	CDS	8622902	8623246	.	-	0	transcript_id "DNTX_00110452";transcript_type "protein_coding";transcript_biotype "protein_coding";gene_id "XLOC_013081";gene_name "MYH10";class_code "j";oId "Brain-Cortex_00178103";is.last "FALSE";is.first "FALSE";is.singleExon "FALSE"
chr17	transdecoder	stop_codon	8475804	8475806	.	-	1	transcript_id "DNTX_00110452";transcript_type "protein_coding";transcript_biotype "protein_coding";gene_id "XLOC_013081";gene_name "MYH10";class_code "j";oId "Brain-Cortex_00178103";is.last "FALSE";is.first "FALSE";is.singleExon "FALSE"
chr17	transdecoder	three_prime_UTR	8474207	8475803	.	-	.	transcript_id "DNTX_00110452";transcript_type "protein_coding";transcript_biotype "protein_coding";gene_id "XLOC_013081";gene_name "MYH10";class_code "j";oId "Brain-Cortex_00178103";is.last "FALSE";is.first "FALSE";is.singleExon "FALSE"
chr17	transdecoder	transcript	8474207	8630761	.	-	.	transcript_id "DNTX_00103386";transcript_type "protein_coding";transcript_biotype "protein_coding";gene_id "XLOC_013081";gene_name "MYH10";class_code "=";oId "RPE_Fetal.Tissue_00278544";is.last "FALSE";is.first "FALSE";is.singleExon "FALSE"
chr17	transdecoder	exon	8474207	8475948	.	-	.	transcript_id "DNTX_00103386";transcript_type "protein_coding";transcript_biotype "protein_coding";exon_number "42";gene_id "XLOC_013081";gene_name "MYH10";class_code "=";oId "RPE_Fetal.Tissue_00278544";is.last "TRUE";is.first "FALSE";is.singleExon "FALSE"
chr17	transdecoder	exon	8476876	8477048	.	-	.	transcript_id "DNTX_00103386";transcript_type "protein_coding";transcript_biotype "protein_coding";exon_number "41";gene_id "XLOC_013081";gene_name "MYH10";class_code "=";oId "RPE_Fetal.Tissue_00278544";is.last "FALSE";is.first "FALSE";is.singleExon "FALSE"
chr17	transdecoder	exon	8478338	8478446	.	-	.	transcript_id "DNTX_00103386";transcript_type "protein_coding";transcript_biotype "protein_coding";exon_number "40";gene_id "XLOC_013081";gene_name "MYH10";class_code "=";oId "RPE_Fetal.Tissue_00278544";is.last "FALSE";is.first "FALSE";is.singleExon "FALSE"
chr17	transdecoder	exon	8480110	8480318	.	-	.	transcript_id "DNTX_00103386";transcript_type "protein_coding";transcript_biotype "protein_coding";exon_number "39";gene_id "XLOC_013081";gene_name "MYH10";class_code "=";oId "RPE_Fetal.Tissue_00278544";is.last "FALSE";is.first "FALSE";is.singleExon "FALSE"
chr17	transdecoder	exon	8480402	8480525	.	-	.	transcript_id "DNTX_00103386";transcript_type "protein_coding";transcript_biotype "protein_coding";exon_number "38";gene_id "XLOC_013081";gene_name "MYH10";class_code "=";oId "RPE_Fetal.Tissue_00278544";is.last "FALSE";is.first "FALSE";is.singleExon "FALSE"
chr17	transdecoder	exon	8481322	8481410	.	-	.	transcript_id "DNTX_00103386";transcript_type "protein_coding";transcript_biotype "protein_coding";exon_number "37";gene_id "XLOC_013081";gene_name "MYH10";class_code "=";oId "RPE_Fetal.Tissue_00278544";is.last "FALSE";is.first "FALSE";is.singleExon "FALSE"
chr17	transdecoder	exon	8484138	8484266	.	-	.	transcript_id "DNTX_00103386";transcript_type "protein_coding";transcript_biotype "protein_coding";exon_number "36";gene_id "XLOC_013081";gene_name "MYH10";class_code "=";oId "RPE_Fetal.Tissue_00278544";is.last "FALSE";is.first "FALSE";is.singleExon "FALSE"
chr17	transdecoder	exon	8487433	8487594	.	-	.	transcript_id "DNTX_00103386";transcript_type "protein_coding";transcript_biotype "protein_coding";exon_number "35";gene_id "XLOC_013081";gene_name "MYH10";class_code "=";oId "RPE_Fetal.Tissue_00278544";is.last "FALSE";is.first "FALSE";is.singleExon "FALSE"
chr17	transdecoder	exon	8490340	8490552	.	-	.	transcript_id "DNTX_00103386";transcript_type "protein_coding";transcript_biotype "protein_coding";exon_number "34";gene_id "XLOC_013081";gene_name "MYH10";class_code "=";oId "RPE_Fetal.Tissue_00278544";is.last "FALSE";is.first "FALSE";is.singleExon "FALSE"
chr17	transdecoder	exon	8492297	8492509	.	-	.	transcript_id "DNTX_00103386";transcript_type "protein_coding";transcript_biotype "protein_coding";exon_number "33";gene_id "XLOC_013081";gene_name "MYH10";class_code "=";oId "RPE_Fetal.Tissue_00278544";is.last "FALSE";is.first "FALSE";is.singleExon "FALSE"
chr17	transdecoder	exon	8492776	8493024	.	-	.	transcript_id "DNTX_00103386";transcript_type "protein_coding";transcript_biotype "protein_coding";exon_number "32";gene_id "XLOC_013081";gene_name "MYH10";class_code "=";oId "RPE_Fetal.Tissue_00278544";is.last "FALSE";is.first "FALSE";is.singleExon "FALSE"
chr17	transdecoder	exon	8493733	8493885	.	-	.	transcript_id "DNTX_00103386";transcript_type "protein_coding";transcript_biotype "protein_coding";exon_number "31";gene_id "XLOC_013081";gene_name "MYH10";class_code "=";oId "RPE_Fetal.Tissue_00278544";is.last "FALSE";is.first "FALSE";is.singleExon "FALSE"
chr17	transdecoder	exon	8495137	8495241	.	-	.	transcript_id "DNTX_00103386";transcript_type "protein_coding";transcript_biotype "protein_coding";exon_number "30";gene_id "XLOC_013081";gene_name "MYH10";class_code "=";oId "RPE_Fetal.Tissue_00278544";is.last "FALSE";is.first "FALSE";is.singleExon "FALSE"
chr17	transdecoder	exon	8499270	8499476	.	-	.	transcript_id "DNTX_00103386";transcript_type "protein_coding";transcript_biotype "protein_coding";exon_number "29";gene_id "XLOC_013081";gene_name "MYH10";class_code "=";oId "RPE_Fetal.Tissue_00278544";is.last "FALSE";is.first "FALSE";is.singleExon "FALSE"
chr17	transdecoder	exon	8500826	8500970	.	-	.	transcript_id "DNTX_00103386";transcript_type "protein_coding";transcript_biotype "protein_coding";exon_number "28";gene_id "XLOC_013081";gene_name "MYH10";class_code "=";oId "RPE_Fetal.Tissue_00278544";is.last "FALSE";is.first "FALSE";is.singleExon "FALSE"
chr17	transdecoder	exon	8504694	8504906	.	-	.	transcript_id "DNTX_00103386";transcript_type "protein_coding";transcript_biotype "protein_coding";exon_number "27";gene_id "XLOC_013081";gene_name "MYH10";class_code "=";oId "RPE_Fetal.Tissue_00278544";is.last "FALSE";is.first "FALSE";is.singleExon "FALSE"
chr17	transdecoder	exon	8506318	8506489	.	-	.	transcript_id "DNTX_00103386";transcript_type "protein_coding";transcript_biotype "protein_coding";exon_number "26";gene_id "XLOC_013081";gene_name "MYH10";class_code "=";oId "RPE_Fetal.Tissue_00278544";is.last "FALSE";is.first "FALSE";is.singleExon "FALSE"
chr17	transdecoder	exon	8508554	8508677	.	-	.	transcript_id "DNTX_00103386";transcript_type "protein_coding";transcript_biotype "protein_coding";exon_number "25";gene_id "XLOC_013081";gene_name "MYH10";class_code "=";oId "RPE_Fetal.Tissue_00278544";is.last "FALSE";is.first "FALSE";is.singleExon "FALSE"
chr17	transdecoder	exon	8509812	8509949	.	-	.	transcript_id "DNTX_00103386";transcript_type "protein_coding";transcript_biotype "protein_coding";exon_number "24";gene_id "XLOC_013081";gene_name "MYH10";class_code "=";oId "RPE_Fetal.Tissue_00278544";is.last "FALSE";is.first "FALSE";is.singleExon "FALSE"
chr17	transdecoder	exon	8512451	8512657	.	-	.	transcript_id "DNTX_00103386";transcript_type "protein_coding";transcript_biotype "protein_coding";exon_number "23";gene_id "XLOC_013081";gene_name "MYH10";class_code "=";oId "RPE_Fetal.Tissue_00278544";is.last "FALSE";is.first "FALSE";is.singleExon "FALSE"
chr17	transdecoder	exon	8513538	8513669	.	-	.	transcript_id "DNTX_00103386";transcript_type "protein_coding";transcript_biotype "protein_coding";exon_number "22";gene_id "XLOC_013081";gene_name "MYH10";class_code "=";oId "RPE_Fetal.Tissue_00278544";is.last "FALSE";is.first "FALSE";is.singleExon "FALSE"
chr17	transdecoder	exon	8513786	8513894	.	-	.	transcript_id "DNTX_00103386";transcript_type "protein_coding";transcript_biotype "protein_coding";exon_number "21";gene_id "XLOC_013081";gene_name "MYH10";class_code "=";oId "RPE_Fetal.Tissue_00278544";is.last "FALSE";is.first "FALSE";is.singleExon "FALSE"
chr17	transdecoder	exon	8518631	8518791	.	-	.	transcript_id "DNTX_00103386";transcript_type "protein_coding";transcript_biotype "protein_coding";exon_number "20";gene_id "XLOC_013081";gene_name "MYH10";class_code "=";oId "RPE_Fetal.Tissue_00278544";is.last "FALSE";is.first "FALSE";is.singleExon "FALSE"
chr17	transdecoder	exon	8518881	8518950	.	-	.	transcript_id "DNTX_00103386";transcript_type "protein_coding";transcript_biotype "protein_coding";exon_number "19";gene_id "XLOC_013081";gene_name "MYH10";class_code "=";oId "RPE_Fetal.Tissue_00278544";is.last "FALSE";is.first "FALSE";is.singleExon "FALSE"
chr17	transdecoder	exon	8520878	8520999	.	-	.	transcript_id "DNTX_00103386";transcript_type "protein_coding";transcript_biotype "protein_coding";exon_number "18";gene_id "XLOC_013081";gene_name "MYH10";class_code "=";oId "RPE_Fetal.Tissue_00278544";is.last "FALSE";is.first "FALSE";is.singleExon "FALSE"
chr17	transdecoder	exon	8521092	8521285	.	-	.	transcript_id "DNTX_00103386";transcript_type "protein_coding";transcript_biotype "protein_coding";exon_number "17";gene_id "XLOC_013081";gene_name "MYH10";class_code "=";oId "RPE_Fetal.Tissue_00278544";is.last "FALSE";is.first "FALSE";is.singleExon "FALSE"
chr17	transdecoder	exon	8535387	8535501	.	-	.	transcript_id "DNTX_00103386";transcript_type "protein_coding";transcript_biotype "protein_coding";exon_number "16";gene_id "XLOC_013081";gene_name "MYH10";class_code "=";oId "RPE_Fetal.Tissue_00278544";is.last "FALSE";is.first "FALSE";is.singleExon "FALSE"
chr17	transdecoder	exon	8535758	8535931	.	-	.	transcript_id "DNTX_00103386";transcript_type "protein_coding";transcript_biotype "protein_coding";exon_number "15";gene_id "XLOC_013081";gene_name "MYH10";class_code "=";oId "RPE_Fetal.Tissue_00278544";is.last "FALSE";is.first "FALSE";is.singleExon "FALSE"
chr17	transdecoder	exon	8542107	8542280	.	-	.	transcript_id "DNTX_00103386";transcript_type "protein_coding";transcript_biotype "protein_coding";exon_number "14";gene_id "XLOC_013081";gene_name "MYH10";class_code "=";oId "RPE_Fetal.Tissue_00278544";is.last "FALSE";is.first "FALSE";is.singleExon "FALSE"
chr17	transdecoder	exon	8545448	8545600	.	-	.	transcript_id "DNTX_00103386";transcript_type "protein_coding";transcript_biotype "protein_coding";exon_number "13";gene_id "XLOC_013081";gene_name "MYH10";class_code "=";oId "RPE_Fetal.Tissue_00278544";is.last "FALSE";is.first "FALSE";is.singleExon "FALSE"
chr17	transdecoder	exon	8546544	8546662	.	-	.	transcript_id "DNTX_00103386";transcript_type "protein_coding";transcript_biotype "protein_coding";exon_number "12";gene_id "XLOC_013081";gene_name "MYH10";class_code "=";oId "RPE_Fetal.Tissue_00278544";is.last "FALSE";is.first "FALSE";is.singleExon "FALSE"
chr17	transdecoder	exon	8548313	8548408	.	-	.	transcript_id "DNTX_00103386";transcript_type "protein_coding";transcript_biotype "protein_coding";exon_number "11";gene_id "XLOC_013081";gene_name "MYH10";class_code "=";oId "RPE_Fetal.Tissue_00278544";is.last "FALSE";is.first "FALSE";is.singleExon "FALSE"
chr17	transdecoder	exon	8548644	8548787	.	-	.	transcript_id "DNTX_00103386";transcript_type "protein_coding";transcript_biotype "protein_coding";exon_number "10";gene_id "XLOC_013081";gene_name "MYH10";class_code "=";oId "RPE_Fetal.Tissue_00278544";is.last "FALSE";is.first "FALSE";is.singleExon "FALSE"
chr17	transdecoder	exon	8552046	8552144	.	-	.	transcript_id "DNTX_00103386";transcript_type "protein_coding";transcript_biotype "protein_coding";exon_number "9";gene_id "XLOC_013081";gene_name "MYH10";class_code "=";oId "RPE_Fetal.Tissue_00278544";is.last "FALSE";is.first "FALSE";is.singleExon "FALSE"
chr17	transdecoder	exon	8553955	8554018	.	-	.	transcript_id "DNTX_00103386";transcript_type "protein_coding";transcript_biotype "protein_coding";exon_number "8";gene_id "XLOC_013081";gene_name "MYH10";class_code "=";oId "RPE_Fetal.Tissue_00278544";is.last "FALSE";is.first "FALSE";is.singleExon "FALSE"
chr17	transdecoder	exon	8569720	8569812	.	-	.	transcript_id "DNTX_00103386";transcript_type "protein_coding";transcript_biotype "protein_coding";exon_number "7";gene_id "XLOC_013081";gene_name "MYH10";class_code "=";oId "RPE_Fetal.Tissue_00278544";is.last "FALSE";is.first "FALSE";is.singleExon "FALSE"
chr17	transdecoder	exon	8576643	8576669	.	-	.	transcript_id "DNTX_00103386";transcript_type "protein_coding";transcript_biotype "protein_coding";exon_number "6";gene_id "XLOC_013081";gene_name "MYH10";class_code "=";oId "RPE_Fetal.Tissue_00278544";is.last "FALSE";is.first "FALSE";is.singleExon "FALSE"
chr17	transdecoder	exon	8577236	8577338	.	-	.	transcript_id "DNTX_00103386";transcript_type "protein_coding";transcript_biotype "protein_coding";exon_number "5";gene_id "XLOC_013081";gene_name "MYH10";class_code "=";oId "RPE_Fetal.Tissue_00278544";is.last "FALSE";is.first "FALSE";is.singleExon "FALSE"
chr17	transdecoder	exon	8589081	8589108	.	-	.	transcript_id "DNTX_00103386";transcript_type "protein_coding";transcript_biotype "protein_coding";exon_number "4";gene_id "XLOC_013081";gene_name "MYH10";class_code "=";oId "RPE_Fetal.Tissue_00278544";is.last "FALSE";is.first "FALSE";is.singleExon "FALSE"
chr17	transdecoder	exon	8604826	8604982	.	-	.	transcript_id "DNTX_00103386";transcript_type "protein_coding";transcript_biotype "protein_coding";exon_number "3";gene_id "XLOC_013081";gene_name "MYH10";class_code "=";oId "RPE_Fetal.Tissue_00278544";is.last "FALSE";is.first "FALSE";is.singleExon "FALSE"
chr17	transdecoder	exon	8622902	8623277	.	-	.	transcript_id "DNTX_00103386";transcript_type "protein_coding";transcript_biotype "protein_coding";exon_number "2";gene_id "XLOC_013081";gene_name "MYH10";class_code "=";oId "RPE_Fetal.Tissue_00278544";is.last "FALSE";is.first "FALSE";is.singleExon "FALSE"
chr17	transdecoder	exon	8630654	8630761	.	-	.	transcript_id "DNTX_00103386";transcript_type "protein_coding";transcript_biotype "protein_coding";exon_number "1";gene_id "XLOC_013081";gene_name "MYH10";class_code "=";oId "RPE_Fetal.Tissue_00278544";is.last "FALSE";is.first "TRUE";is.singleExon "FALSE"
chr17	transdecoder	five_prime_UTR	8623247	8623277	.	-	.	transcript_id "DNTX_00103386";transcript_type "protein_coding";transcript_biotype "protein_coding";gene_id "XLOC_013081";gene_name "MYH10";class_code "=";oId "RPE_Fetal.Tissue_00278544";is.last "FALSE";is.first "FALSE";is.singleExon "FALSE"
chr17	transdecoder	five_prime_UTR	8630654	8630761	.	-	.	transcript_id "DNTX_00103386";transcript_type "protein_coding";transcript_biotype "protein_coding";gene_id "XLOC_013081";gene_name "MYH10";class_code "=";oId "RPE_Fetal.Tissue_00278544";is.last "FALSE";is.first "TRUE";is.singleExon "FALSE"
chr17	transdecoder	start_codon	8623244	8623246	.	-	1	transcript_id "DNTX_00103386";transcript_type "protein_coding";transcript_biotype "protein_coding";gene_id "XLOC_013081";gene_name "MYH10";class_code "=";oId "RPE_Fetal.Tissue_00278544";is.last "FALSE";is.first "FALSE";is.singleExon "FALSE"
chr17	transdecoder	CDS	8475807	8475948	.	-	1	transcript_id "DNTX_00103386";transcript_type "protein_coding";transcript_biotype "protein_coding";gene_id "XLOC_013081";gene_name "MYH10";class_code "=";oId "RPE_Fetal.Tissue_00278544";is.last "FALSE";is.first "FALSE";is.singleExon "FALSE"
chr17	transdecoder	CDS	8476876	8477048	.	-	0	transcript_id "DNTX_00103386";transcript_type "protein_coding";transcript_biotype "protein_coding";gene_id "XLOC_013081";gene_name "MYH10";class_code "=";oId "RPE_Fetal.Tissue_00278544";is.last "FALSE";is.first "FALSE";is.singleExon "FALSE"
chr17	transdecoder	CDS	8478338	8478446	.	-	1	transcript_id "DNTX_00103386";transcript_type "protein_coding";transcript_biotype "protein_coding";gene_id "XLOC_013081";gene_name "MYH10";class_code "=";oId "RPE_Fetal.Tissue_00278544";is.last "FALSE";is.first "FALSE";is.singleExon "FALSE"
chr17	transdecoder	CDS	8480110	8480318	.	-	0	transcript_id "DNTX_00103386";transcript_type "protein_coding";transcript_biotype "protein_coding";gene_id "XLOC_013081";gene_name "MYH10";class_code "=";oId "RPE_Fetal.Tissue_00278544";is.last "FALSE";is.first "FALSE";is.singleExon "FALSE"
chr17	transdecoder	CDS	8480402	8480525	.	-	1	transcript_id "DNTX_00103386";transcript_type "protein_coding";transcript_biotype "protein_coding";gene_id "XLOC_013081";gene_name "MYH10";class_code "=";oId "RPE_Fetal.Tissue_00278544";is.last "FALSE";is.first "FALSE";is.singleExon "FALSE"
chr17	transdecoder	CDS	8481322	8481410	.	-	0	transcript_id "DNTX_00103386";transcript_type "protein_coding";transcript_biotype "protein_coding";gene_id "XLOC_013081";gene_name "MYH10";class_code "=";oId "RPE_Fetal.Tissue_00278544";is.last "FALSE";is.first "FALSE";is.singleExon "FALSE"
chr17	transdecoder	CDS	8484138	8484266	.	-	0	transcript_id "DNTX_00103386";transcript_type "protein_coding";transcript_biotype "protein_coding";gene_id "XLOC_013081";gene_name "MYH10";class_code "=";oId "RPE_Fetal.Tissue_00278544";is.last "FALSE";is.first "FALSE";is.singleExon "FALSE"
chr17	transdecoder	CDS	8487433	8487594	.	-	0	transcript_id "DNTX_00103386";transcript_type "protein_coding";transcript_biotype "protein_coding";gene_id "XLOC_013081";gene_name "MYH10";class_code "=";oId "RPE_Fetal.Tissue_00278544";is.last "FALSE";is.first "FALSE";is.singleExon "FALSE"
chr17	transdecoder	CDS	8490340	8490552	.	-	0	transcript_id "DNTX_00103386";transcript_type "protein_coding";transcript_biotype "protein_coding";gene_id "XLOC_013081";gene_name "MYH10";class_code "=";oId "RPE_Fetal.Tissue_00278544";is.last "FALSE";is.first "FALSE";is.singleExon "FALSE"
chr17	transdecoder	CDS	8492297	8492509	.	-	0	transcript_id "DNTX_00103386";transcript_type "protein_coding";transcript_biotype "protein_coding";gene_id "XLOC_013081";gene_name "MYH10";class_code "=";oId "RPE_Fetal.Tissue_00278544";is.last "FALSE";is.first "FALSE";is.singleExon "FALSE"
chr17	transdecoder	CDS	8492776	8493024	.	-	0	transcript_id "DNTX_00103386";transcript_type "protein_coding";transcript_biotype "protein_coding";gene_id "XLOC_013081";gene_name "MYH10";class_code "=";oId "RPE_Fetal.Tissue_00278544";is.last "FALSE";is.first "FALSE";is.singleExon "FALSE"
chr17	transdecoder	CDS	8493733	8493885	.	-	0	transcript_id "DNTX_00103386";transcript_type "protein_coding";transcript_biotype "protein_coding";gene_id "XLOC_013081";gene_name "MYH10";class_code "=";oId "RPE_Fetal.Tissue_00278544";is.last "FALSE";is.first "FALSE";is.singleExon "FALSE"
chr17	transdecoder	CDS	8495137	8495241	.	-	0	transcript_id "DNTX_00103386";transcript_type "protein_coding";transcript_biotype "protein_coding";gene_id "XLOC_013081";gene_name "MYH10";class_code "=";oId "RPE_Fetal.Tissue_00278544";is.last "FALSE";is.first "FALSE";is.singleExon "FALSE"
chr17	transdecoder	CDS	8499270	8499476	.	-	0	transcript_id "DNTX_00103386";transcript_type "protein_coding";transcript_biotype "protein_coding";gene_id "XLOC_013081";gene_name "MYH10";class_code "=";oId "RPE_Fetal.Tissue_00278544";is.last "FALSE";is.first "FALSE";is.singleExon "FALSE"
chr17	transdecoder	CDS	8500826	8500970	.	-	1	transcript_id "DNTX_00103386";transcript_type "protein_coding";transcript_biotype "protein_coding";gene_id "XLOC_013081";gene_name "MYH10";class_code "=";oId "RPE_Fetal.Tissue_00278544";is.last "FALSE";is.first "FALSE";is.singleExon "FALSE"
chr17	transdecoder	CDS	8504694	8504906	.	-	1	transcript_id "DNTX_00103386";transcript_type "protein_coding";transcript_biotype "protein_coding";gene_id "XLOC_013081";gene_name "MYH10";class_code "=";oId "RPE_Fetal.Tissue_00278544";is.last "FALSE";is.first "FALSE";is.singleExon "FALSE"
chr17	transdecoder	CDS	8506318	8506489	.	-	2	transcript_id "DNTX_00103386";transcript_type "protein_coding";transcript_biotype "protein_coding";gene_id "XLOC_013081";gene_name "MYH10";class_code "=";oId "RPE_Fetal.Tissue_00278544";is.last "FALSE";is.first "FALSE";is.singleExon "FALSE"
chr17	transdecoder	CDS	8508554	8508677	.	-	0	transcript_id "DNTX_00103386";transcript_type "protein_coding";transcript_biotype "protein_coding";gene_id "XLOC_013081";gene_name "MYH10";class_code "=";oId "RPE_Fetal.Tissue_00278544";is.last "FALSE";is.first "FALSE";is.singleExon "FALSE"
chr17	transdecoder	CDS	8509812	8509949	.	-	0	transcript_id "DNTX_00103386";transcript_type "protein_coding";transcript_biotype "protein_coding";gene_id "XLOC_013081";gene_name "MYH10";class_code "=";oId "RPE_Fetal.Tissue_00278544";is.last "FALSE";is.first "FALSE";is.singleExon "FALSE"
chr17	transdecoder	CDS	8512451	8512657	.	-	0	transcript_id "DNTX_00103386";transcript_type "protein_coding";transcript_biotype "protein_coding";gene_id "XLOC_013081";gene_name "MYH10";class_code "=";oId "RPE_Fetal.Tissue_00278544";is.last "FALSE";is.first "FALSE";is.singleExon "FALSE"
chr17	transdecoder	CDS	8513538	8513669	.	-	0	transcript_id "DNTX_00103386";transcript_type "protein_coding";transcript_biotype "protein_coding";gene_id "XLOC_013081";gene_name "MYH10";class_code "=";oId "RPE_Fetal.Tissue_00278544";is.last "FALSE";is.first "FALSE";is.singleExon "FALSE"
chr17	transdecoder	CDS	8513786	8513894	.	-	1	transcript_id "DNTX_00103386";transcript_type "protein_coding";transcript_biotype "protein_coding";gene_id "XLOC_013081";gene_name "MYH10";class_code "=";oId "RPE_Fetal.Tissue_00278544";is.last "FALSE";is.first "FALSE";is.singleExon "FALSE"
chr17	transdecoder	CDS	8518631	8518791	.	-	0	transcript_id "DNTX_00103386";transcript_type "protein_coding";transcript_biotype "protein_coding";gene_id "XLOC_013081";gene_name "MYH10";class_code "=";oId "RPE_Fetal.Tissue_00278544";is.last "FALSE";is.first "FALSE";is.singleExon "FALSE"
chr17	transdecoder	CDS	8518881	8518950	.	-	1	transcript_id "DNTX_00103386";transcript_type "protein_coding";transcript_biotype "protein_coding";gene_id "XLOC_013081";gene_name "MYH10";class_code "=";oId "RPE_Fetal.Tissue_00278544";is.last "FALSE";is.first "FALSE";is.singleExon "FALSE"
chr17	transdecoder	CDS	8520878	8520999	.	-	0	transcript_id "DNTX_00103386";transcript_type "protein_coding";transcript_biotype "protein_coding";gene_id "XLOC_013081";gene_name "MYH10";class_code "=";oId "RPE_Fetal.Tissue_00278544";is.last "FALSE";is.first "FALSE";is.singleExon "FALSE"
chr17	transdecoder	CDS	8521092	8521285	.	-	2	transcript_id "DNTX_00103386";transcript_type "protein_coding";transcript_biotype "protein_coding";gene_id "XLOC_013081";gene_name "MYH10";class_code "=";oId "RPE_Fetal.Tissue_00278544";is.last "FALSE";is.first "FALSE";is.singleExon "FALSE"
chr17	transdecoder	CDS	8535387	8535501	.	-	0	transcript_id "DNTX_00103386";transcript_type "protein_coding";transcript_biotype "protein_coding";gene_id "XLOC_013081";gene_name "MYH10";class_code "=";oId "RPE_Fetal.Tissue_00278544";is.last "FALSE";is.first "FALSE";is.singleExon "FALSE"
chr17	transdecoder	CDS	8535758	8535931	.	-	0	transcript_id "DNTX_00103386";transcript_type "protein_coding";transcript_biotype "protein_coding";gene_id "XLOC_013081";gene_name "MYH10";class_code "=";oId "RPE_Fetal.Tissue_00278544";is.last "FALSE";is.first "FALSE";is.singleExon "FALSE"
chr17	transdecoder	CDS	8542107	8542280	.	-	0	transcript_id "DNTX_00103386";transcript_type "protein_coding";transcript_biotype "protein_coding";gene_id "XLOC_013081";gene_name "MYH10";class_code "=";oId "RPE_Fetal.Tissue_00278544";is.last "FALSE";is.first "FALSE";is.singleExon "FALSE"
chr17	transdecoder	CDS	8545448	8545600	.	-	0	transcript_id "DNTX_00103386";transcript_type "protein_coding";transcript_biotype "protein_coding";gene_id "XLOC_013081";gene_name "MYH10";class_code "=";oId "RPE_Fetal.Tissue_00278544";is.last "FALSE";is.first "FALSE";is.singleExon "FALSE"
chr17	transdecoder	CDS	8546544	8546662	.	-	2	transcript_id "DNTX_00103386";transcript_type "protein_coding";transcript_biotype "protein_coding";gene_id "XLOC_013081";gene_name "MYH10";class_code "=";oId "RPE_Fetal.Tissue_00278544";is.last "FALSE";is.first "FALSE";is.singleExon "FALSE"
chr17	transdecoder	CDS	8548313	8548408	.	-	2	transcript_id "DNTX_00103386";transcript_type "protein_coding";transcript_biotype "protein_coding";gene_id "XLOC_013081";gene_name "MYH10";class_code "=";oId "RPE_Fetal.Tissue_00278544";is.last "FALSE";is.first "FALSE";is.singleExon "FALSE"
chr17	transdecoder	CDS	8548644	8548787	.	-	2	transcript_id "DNTX_00103386";transcript_type "protein_coding";transcript_biotype "protein_coding";gene_id "XLOC_013081";gene_name "MYH10";class_code "=";oId "RPE_Fetal.Tissue_00278544";is.last "FALSE";is.first "FALSE";is.singleExon "FALSE"
chr17	transdecoder	CDS	8552046	8552144	.	-	2	transcript_id "DNTX_00103386";transcript_type "protein_coding";transcript_biotype "protein_coding";gene_id "XLOC_013081";gene_name "MYH10";class_code "=";oId "RPE_Fetal.Tissue_00278544";is.last "FALSE";is.first "FALSE";is.singleExon "FALSE"
chr17	transdecoder	CDS	8553955	8554018	.	-	0	transcript_id "DNTX_00103386";transcript_type "protein_coding";transcript_biotype "protein_coding";gene_id "XLOC_013081";gene_name "MYH10";class_code "=";oId "RPE_Fetal.Tissue_00278544";is.last "FALSE";is.first "FALSE";is.singleExon "FALSE"
chr17	transdecoder	CDS	8569720	8569812	.	-	0	transcript_id "DNTX_00103386";transcript_type "protein_coding";transcript_biotype "protein_coding";gene_id "XLOC_013081";gene_name "MYH10";class_code "=";oId "RPE_Fetal.Tissue_00278544";is.last "FALSE";is.first "FALSE";is.singleExon "FALSE"
chr17	transdecoder	CDS	8576643	8576669	.	-	0	transcript_id "DNTX_00103386";transcript_type "protein_coding";transcript_biotype "protein_coding";gene_id "XLOC_013081";gene_name "MYH10";class_code "=";oId "RPE_Fetal.Tissue_00278544";is.last "FALSE";is.first "FALSE";is.singleExon "FALSE"
chr17	transdecoder	CDS	8577236	8577338	.	-	1	transcript_id "DNTX_00103386";transcript_type "protein_coding";transcript_biotype "protein_coding";gene_id "XLOC_013081";gene_name "MYH10";class_code "=";oId "RPE_Fetal.Tissue_00278544";is.last "FALSE";is.first "FALSE";is.singleExon "FALSE"
chr17	transdecoder	CDS	8589081	8589108	.	-	2	transcript_id "DNTX_00103386";transcript_type "protein_coding";transcript_biotype "protein_coding";gene_id "XLOC_013081";gene_name "MYH10";class_code "=";oId "RPE_Fetal.Tissue_00278544";is.last "FALSE";is.first "FALSE";is.singleExon "FALSE"
chr17	transdecoder	CDS	8604826	8604982	.	-	0	transcript_id "DNTX_00103386";transcript_type "protein_coding";transcript_biotype "protein_coding";gene_id "XLOC_013081";gene_name "MYH10";class_code "=";oId "RPE_Fetal.Tissue_00278544";is.last "FALSE";is.first "FALSE";is.singleExon "FALSE"
chr17	transdecoder	CDS	8622902	8623246	.	-	0	transcript_id "DNTX_00103386";transcript_type "protein_coding";transcript_biotype "protein_coding";gene_id "XLOC_013081";gene_name "MYH10";class_code "=";oId "RPE_Fetal.Tissue_00278544";is.last "FALSE";is.first "FALSE";is.singleExon "FALSE"
chr17	transdecoder	stop_codon	8475804	8475806	.	-	1	transcript_id "DNTX_00103386";transcript_type "protein_coding";transcript_biotype "protein_coding";gene_id "XLOC_013081";gene_name "MYH10";class_code "=";oId "RPE_Fetal.Tissue_00278544";is.last "FALSE";is.first "FALSE";is.singleExon "FALSE"
chr17	transdecoder	three_prime_UTR	8474207	8475803	.	-	.	transcript_id "DNTX_00103386";transcript_type "protein_coding";transcript_biotype "protein_coding";gene_id "XLOC_013081";gene_name "MYH10";class_code "=";oId "RPE_Fetal.Tissue_00278544";is.last "FALSE";is.first "FALSE";is.singleExon "FALSE"
chr17	transdecoder	transcript	8474207	8630817	.	-	.	transcript_id "DNTX_00115318";transcript_type "protein_coding";transcript_biotype "protein_coding";gene_id "XLOC_013081";gene_name "MYH10";class_code "j";oId "Artery-Aorta_00159632";is.last "FALSE";is.first "FALSE";is.singleExon "FALSE"
chr17	transdecoder	exon	8474207	8475948	.	-	.	transcript_id "DNTX_00115318";transcript_type "protein_coding";transcript_biotype "protein_coding";exon_number "42";gene_id "XLOC_013081";gene_name "MYH10";class_code "j";oId "Artery-Aorta_00159632";is.last "TRUE";is.first "FALSE";is.singleExon "FALSE"
chr17	transdecoder	exon	8476876	8477048	.	-	.	transcript_id "DNTX_00115318";transcript_type "protein_coding";transcript_biotype "protein_coding";exon_number "41";gene_id "XLOC_013081";gene_name "MYH10";class_code "j";oId "Artery-Aorta_00159632";is.last "FALSE";is.first "FALSE";is.singleExon "FALSE"
chr17	transdecoder	exon	8478338	8478446	.	-	.	transcript_id "DNTX_00115318";transcript_type "protein_coding";transcript_biotype "protein_coding";exon_number "40";gene_id "XLOC_013081";gene_name "MYH10";class_code "j";oId "Artery-Aorta_00159632";is.last "FALSE";is.first "FALSE";is.singleExon "FALSE"
chr17	transdecoder	exon	8480110	8480318	.	-	.	transcript_id "DNTX_00115318";transcript_type "protein_coding";transcript_biotype "protein_coding";exon_number "39";gene_id "XLOC_013081";gene_name "MYH10";class_code "j";oId "Artery-Aorta_00159632";is.last "FALSE";is.first "FALSE";is.singleExon "FALSE"
chr17	transdecoder	exon	8480402	8480525	.	-	.	transcript_id "DNTX_00115318";transcript_type "protein_coding";transcript_biotype "protein_coding";exon_number "38";gene_id "XLOC_013081";gene_name "MYH10";class_code "j";oId "Artery-Aorta_00159632";is.last "FALSE";is.first "FALSE";is.singleExon "FALSE"
chr17	transdecoder	exon	8481322	8481410	.	-	.	transcript_id "DNTX_00115318";transcript_type "protein_coding";transcript_biotype "protein_coding";exon_number "37";gene_id "XLOC_013081";gene_name "MYH10";class_code "j";oId "Artery-Aorta_00159632";is.last "FALSE";is.first "FALSE";is.singleExon "FALSE"
chr17	transdecoder	exon	8484138	8484266	.	-	.	transcript_id "DNTX_00115318";transcript_type "protein_coding";transcript_biotype "protein_coding";exon_number "36";gene_id "XLOC_013081";gene_name "MYH10";class_code "j";oId "Artery-Aorta_00159632";is.last "FALSE";is.first "FALSE";is.singleExon "FALSE"
chr17	transdecoder	exon	8487433	8487594	.	-	.	transcript_id "DNTX_00115318";transcript_type "protein_coding";transcript_biotype "protein_coding";exon_number "35";gene_id "XLOC_013081";gene_name "MYH10";class_code "j";oId "Artery-Aorta_00159632";is.last "FALSE";is.first "FALSE";is.singleExon "FALSE"
chr17	transdecoder	exon	8490340	8490552	.	-	.	transcript_id "DNTX_00115318";transcript_type "protein_coding";transcript_biotype "protein_coding";exon_number "34";gene_id "XLOC_013081";gene_name "MYH10";class_code "j";oId "Artery-Aorta_00159632";is.last "FALSE";is.first "FALSE";is.singleExon "FALSE"
chr17	transdecoder	exon	8492297	8492509	.	-	.	transcript_id "DNTX_00115318";transcript_type "protein_coding";transcript_biotype "protein_coding";exon_number "33";gene_id "XLOC_013081";gene_name "MYH10";class_code "j";oId "Artery-Aorta_00159632";is.last "FALSE";is.first "FALSE";is.singleExon "FALSE"
chr17	transdecoder	exon	8492776	8493024	.	-	.	transcript_id "DNTX_00115318";transcript_type "protein_coding";transcript_biotype "protein_coding";exon_number "32";gene_id "XLOC_013081";gene_name "MYH10";class_code "j";oId "Artery-Aorta_00159632";is.last "FALSE";is.first "FALSE";is.singleExon "FALSE"
chr17	transdecoder	exon	8493733	8493885	.	-	.	transcript_id "DNTX_00115318";transcript_type "protein_coding";transcript_biotype "protein_coding";exon_number "31";gene_id "XLOC_013081";gene_name "MYH10";class_code "j";oId "Artery-Aorta_00159632";is.last "FALSE";is.first "FALSE";is.singleExon "FALSE"
chr17	transdecoder	exon	8495137	8495241	.	-	.	transcript_id "DNTX_00115318";transcript_type "protein_coding";transcript_biotype "protein_coding";exon_number "30";gene_id "XLOC_013081";gene_name "MYH10";class_code "j";oId "Artery-Aorta_00159632";is.last "FALSE";is.first "FALSE";is.singleExon "FALSE"
chr17	transdecoder	exon	8499270	8499476	.	-	.	transcript_id "DNTX_00115318";transcript_type "protein_coding";transcript_biotype "protein_coding";exon_number "29";gene_id "XLOC_013081";gene_name "MYH10";class_code "j";oId "Artery-Aorta_00159632";is.last "FALSE";is.first "FALSE";is.singleExon "FALSE"
chr17	transdecoder	exon	8500826	8500970	.	-	.	transcript_id "DNTX_00115318";transcript_type "protein_coding";transcript_biotype "protein_coding";exon_number "28";gene_id "XLOC_013081";gene_name "MYH10";class_code "j";oId "Artery-Aorta_00159632";is.last "FALSE";is.first "FALSE";is.singleExon "FALSE"
chr17	transdecoder	exon	8504694	8504906	.	-	.	transcript_id "DNTX_00115318";transcript_type "protein_coding";transcript_biotype "protein_coding";exon_number "27";gene_id "XLOC_013081";gene_name "MYH10";class_code "j";oId "Artery-Aorta_00159632";is.last "FALSE";is.first "FALSE";is.singleExon "FALSE"
chr17	transdecoder	exon	8506318	8506489	.	-	.	transcript_id "DNTX_00115318";transcript_type "protein_coding";transcript_biotype "protein_coding";exon_number "26";gene_id "XLOC_013081";gene_name "MYH10";class_code "j";oId "Artery-Aorta_00159632";is.last "FALSE";is.first "FALSE";is.singleExon "FALSE"
chr17	transdecoder	exon	8508554	8508677	.	-	.	transcript_id "DNTX_00115318";transcript_type "protein_coding";transcript_biotype "protein_coding";exon_number "25";gene_id "XLOC_013081";gene_name "MYH10";class_code "j";oId "Artery-Aorta_00159632";is.last "FALSE";is.first "FALSE";is.singleExon "FALSE"
chr17	transdecoder	exon	8509812	8509949	.	-	.	transcript_id "DNTX_00115318";transcript_type "protein_coding";transcript_biotype "protein_coding";exon_number "24";gene_id "XLOC_013081";gene_name "MYH10";class_code "j";oId "Artery-Aorta_00159632";is.last "FALSE";is.first "FALSE";is.singleExon "FALSE"
chr17	transdecoder	exon	8512451	8512657	.	-	.	transcript_id "DNTX_00115318";transcript_type "protein_coding";transcript_biotype "protein_coding";exon_number "23";gene_id "XLOC_013081";gene_name "MYH10";class_code "j";oId "Artery-Aorta_00159632";is.last "FALSE";is.first "FALSE";is.singleExon "FALSE"
chr17	transdecoder	exon	8513538	8513669	.	-	.	transcript_id "DNTX_00115318";transcript_type "protein_coding";transcript_biotype "protein_coding";exon_number "22";gene_id "XLOC_013081";gene_name "MYH10";class_code "j";oId "Artery-Aorta_00159632";is.last "FALSE";is.first "FALSE";is.singleExon "FALSE"
chr17	transdecoder	exon	8513786	8513894	.	-	.	transcript_id "DNTX_00115318";transcript_type "protein_coding";transcript_biotype "protein_coding";exon_number "21";gene_id "XLOC_013081";gene_name "MYH10";class_code "j";oId "Artery-Aorta_00159632";is.last "FALSE";is.first "FALSE";is.singleExon "FALSE"
chr17	transdecoder	exon	8518631	8518791	.	-	.	transcript_id "DNTX_00115318";transcript_type "protein_coding";transcript_biotype "protein_coding";exon_number "20";gene_id "XLOC_013081";gene_name "MYH10";class_code "j";oId "Artery-Aorta_00159632";is.last "FALSE";is.first "FALSE";is.singleExon "FALSE"
chr17	transdecoder	exon	8518881	8518950	.	-	.	transcript_id "DNTX_00115318";transcript_type "protein_coding";transcript_biotype "protein_coding";exon_number "19";gene_id "XLOC_013081";gene_name "MYH10";class_code "j";oId "Artery-Aorta_00159632";is.last "FALSE";is.first "FALSE";is.singleExon "FALSE"
chr17	transdecoder	exon	8520878	8520999	.	-	.	transcript_id "DNTX_00115318";transcript_type "protein_coding";transcript_biotype "protein_coding";exon_number "18";gene_id "XLOC_013081";gene_name "MYH10";class_code "j";oId "Artery-Aorta_00159632";is.last "FALSE";is.first "FALSE";is.singleExon "FALSE"
chr17	transdecoder	exon	8521092	8521285	.	-	.	transcript_id "DNTX_00115318";transcript_type "protein_coding";transcript_biotype "protein_coding";exon_number "17";gene_id "XLOC_013081";gene_name "MYH10";class_code "j";oId "Artery-Aorta_00159632";is.last "FALSE";is.first "FALSE";is.singleExon "FALSE"
chr17	transdecoder	exon	8535387	8535501	.	-	.	transcript_id "DNTX_00115318";transcript_type "protein_coding";transcript_biotype "protein_coding";exon_number "16";gene_id "XLOC_013081";gene_name "MYH10";class_code "j";oId "Artery-Aorta_00159632";is.last "FALSE";is.first "FALSE";is.singleExon "FALSE"
chr17	transdecoder	exon	8535758	8535931	.	-	.	transcript_id "DNTX_00115318";transcript_type "protein_coding";transcript_biotype "protein_coding";exon_number "15";gene_id "XLOC_013081";gene_name "MYH10";class_code "j";oId "Artery-Aorta_00159632";is.last "FALSE";is.first "FALSE";is.singleExon "FALSE"
chr17	transdecoder	exon	8542107	8542280	.	-	.	transcript_id "DNTX_00115318";transcript_type "protein_coding";transcript_biotype "protein_coding";exon_number "14";gene_id "XLOC_013081";gene_name "MYH10";class_code "j";oId "Artery-Aorta_00159632";is.last "FALSE";is.first "FALSE";is.singleExon "FALSE"
chr17	transdecoder	exon	8545448	8545600	.	-	.	transcript_id "DNTX_00115318";transcript_type "protein_coding";transcript_biotype "protein_coding";exon_number "13";gene_id "XLOC_013081";gene_name "MYH10";class_code "j";oId "Artery-Aorta_00159632";is.last "FALSE";is.first "FALSE";is.singleExon "FALSE"
chr17	transdecoder	exon	8546544	8546662	.	-	.	transcript_id "DNTX_00115318";transcript_type "protein_coding";transcript_biotype "protein_coding";exon_number "12";gene_id "XLOC_013081";gene_name "MYH10";class_code "j";oId "Artery-Aorta_00159632";is.last "FALSE";is.first "FALSE";is.singleExon "FALSE"
chr17	transdecoder	exon	8548313	8548408	.	-	.	transcript_id "DNTX_00115318";transcript_type "protein_coding";transcript_biotype "protein_coding";exon_number "11";gene_id "XLOC_013081";gene_name "MYH10";class_code "j";oId "Artery-Aorta_00159632";is.last "FALSE";is.first "FALSE";is.singleExon "FALSE"
chr17	transdecoder	exon	8548644	8548787	.	-	.	transcript_id "DNTX_00115318";transcript_type "protein_coding";transcript_biotype "protein_coding";exon_number "10";gene_id "XLOC_013081";gene_name "MYH10";class_code "j";oId "Artery-Aorta_00159632";is.last "FALSE";is.first "FALSE";is.singleExon "FALSE"
chr17	transdecoder	exon	8552046	8552144	.	-	.	transcript_id "DNTX_00115318";transcript_type "protein_coding";transcript_biotype "protein_coding";exon_number "9";gene_id "XLOC_013081";gene_name "MYH10";class_code "j";oId "Artery-Aorta_00159632";is.last "FALSE";is.first "FALSE";is.singleExon "FALSE"
chr17	transdecoder	exon	8553955	8554018	.	-	.	transcript_id "DNTX_00115318";transcript_type "protein_coding";transcript_biotype "protein_coding";exon_number "8";gene_id "XLOC_013081";gene_name "MYH10";class_code "j";oId "Artery-Aorta_00159632";is.last "FALSE";is.first "FALSE";is.singleExon "FALSE"
chr17	transdecoder	exon	8569720	8569812	.	-	.	transcript_id "DNTX_00115318";transcript_type "protein_coding";transcript_biotype "protein_coding";exon_number "7";gene_id "XLOC_013081";gene_name "MYH10";class_code "j";oId "Artery-Aorta_00159632";is.last "FALSE";is.first "FALSE";is.singleExon "FALSE"
chr17	transdecoder	exon	8577236	8580123	.	-	.	transcript_id "DNTX_00115318";transcript_type "protein_coding";transcript_biotype "protein_coding";exon_number "6";gene_id "XLOC_013081";gene_name "MYH10";class_code "j";oId "Artery-Aorta_00159632";is.last "FALSE";novel_exon_id "nvl_exon84903";novel_exon_type "A3SS";is.first "FALSE";is.singleExon "FALSE"
chr17	transdecoder	exon	8589081	8589108	.	-	.	transcript_id "DNTX_00115318";transcript_type "protein_coding";transcript_biotype "protein_coding";exon_number "5";gene_id "XLOC_013081";gene_name "MYH10";class_code "j";oId "Artery-Aorta_00159632";is.last "FALSE";is.first "FALSE";is.singleExon "FALSE"
chr17	transdecoder	exon	8604826	8604982	.	-	.	transcript_id "DNTX_00115318";transcript_type "protein_coding";transcript_biotype "protein_coding";exon_number "4";gene_id "XLOC_013081";gene_name "MYH10";class_code "j";oId "Artery-Aorta_00159632";is.last "FALSE";is.first "FALSE";is.singleExon "FALSE"
chr17	transdecoder	exon	8622902	8623277	.	-	.	transcript_id "DNTX_00115318";transcript_type "protein_coding";transcript_biotype "protein_coding";exon_number "3";gene_id "XLOC_013081";gene_name "MYH10";class_code "j";oId "Artery-Aorta_00159632";is.last "FALSE";is.first "FALSE";is.singleExon "FALSE"
chr17	transdecoder	exon	8623424	8623497	.	-	.	transcript_id "DNTX_00115318";transcript_type "protein_coding";transcript_biotype "protein_coding";exon_number "2";gene_id "XLOC_013081";gene_name "MYH10";class_code "j";oId "Artery-Aorta_00159632";is.last "FALSE";is.first "FALSE";is.singleExon "FALSE"
chr17	transdecoder	exon	8630654	8630817	.	-	.	transcript_id "DNTX_00115318";transcript_type "protein_coding";transcript_biotype "protein_coding";exon_number "1";gene_id "XLOC_013081";gene_name "MYH10";class_code "j";oId "Artery-Aorta_00159632";is.last "FALSE";novel_exon_id "nvl_exon84904";novel_exon_type "A3SS";is.first "TRUE";is.singleExon "FALSE"
chr17	transdecoder	five_prime_UTR	8548690	8548787	.	-	.	transcript_id "DNTX_00115318";transcript_type "protein_coding";transcript_biotype "protein_coding";gene_id "XLOC_013081";gene_name "MYH10";class_code "j";oId "Artery-Aorta_00159632";is.last "FALSE";is.first "FALSE";is.singleExon "FALSE"
chr17	transdecoder	five_prime_UTR	8552046	8552144	.	-	.	transcript_id "DNTX_00115318";transcript_type "protein_coding";transcript_biotype "protein_coding";gene_id "XLOC_013081";gene_name "MYH10";class_code "j";oId "Artery-Aorta_00159632";is.last "FALSE";is.first "FALSE";is.singleExon "FALSE"
chr17	transdecoder	five_prime_UTR	8553955	8554018	.	-	.	transcript_id "DNTX_00115318";transcript_type "protein_coding";transcript_biotype "protein_coding";gene_id "XLOC_013081";gene_name "MYH10";class_code "j";oId "Artery-Aorta_00159632";is.last "FALSE";is.first "FALSE";is.singleExon "FALSE"
chr17	transdecoder	five_prime_UTR	8569720	8569812	.	-	.	transcript_id "DNTX_00115318";transcript_type "protein_coding";transcript_biotype "protein_coding";gene_id "XLOC_013081";gene_name "MYH10";class_code "j";oId "Artery-Aorta_00159632";is.last "FALSE";is.first "FALSE";is.singleExon "FALSE"
chr17	transdecoder	five_prime_UTR	8577236	8580123	.	-	.	transcript_id "DNTX_00115318";transcript_type "protein_coding";transcript_biotype "protein_coding";gene_id "XLOC_013081";gene_name "MYH10";class_code "j";oId "Artery-Aorta_00159632";is.last "FALSE";novel_exon_id "nvl_exon84903";novel_exon_type "A3SS";is.first "FALSE";is.singleExon "FALSE"
chr17	transdecoder	five_prime_UTR	8589081	8589108	.	-	.	transcript_id "DNTX_00115318";transcript_type "protein_coding";transcript_biotype "protein_coding";gene_id "XLOC_013081";gene_name "MYH10";class_code "j";oId "Artery-Aorta_00159632";is.last "FALSE";is.first "FALSE";is.singleExon "FALSE"
chr17	transdecoder	five_prime_UTR	8604826	8604982	.	-	.	transcript_id "DNTX_00115318";transcript_type "protein_coding";transcript_biotype "protein_coding";gene_id "XLOC_013081";gene_name "MYH10";class_code "j";oId "Artery-Aorta_00159632";is.last "FALSE";is.first "FALSE";is.singleExon "FALSE"
chr17	transdecoder	five_prime_UTR	8622902	8623277	.	-	.	transcript_id "DNTX_00115318";transcript_type "protein_coding";transcript_biotype "protein_coding";gene_id "XLOC_013081";gene_name "MYH10";class_code "j";oId "Artery-Aorta_00159632";is.last "FALSE";is.first "FALSE";is.singleExon "FALSE"
chr17	transdecoder	five_prime_UTR	8623424	8623497	.	-	.	transcript_id "DNTX_00115318";transcript_type "protein_coding";transcript_biotype "protein_coding";gene_id "XLOC_013081";gene_name "MYH10";class_code "j";oId "Artery-Aorta_00159632";is.last "FALSE";is.first "FALSE";is.singleExon "FALSE"
chr17	transdecoder	five_prime_UTR	8630654	8630817	.	-	.	transcript_id "DNTX_00115318";transcript_type "protein_coding";transcript_biotype "protein_coding";gene_id "XLOC_013081";gene_name "MYH10";class_code "j";oId "Artery-Aorta_00159632";is.last "FALSE";novel_exon_id "nvl_exon84904";novel_exon_type "A3SS";is.first "TRUE";is.singleExon "FALSE"
chr17	transdecoder	start_codon	8548687	8548689	.	-	1	transcript_id "DNTX_00115318";transcript_type "protein_coding";transcript_biotype "protein_coding";gene_id "XLOC_013081";gene_name "MYH10";class_code "j";oId "Artery-Aorta_00159632";is.last "FALSE";is.first "FALSE";is.singleExon "FALSE"
chr17	transdecoder	CDS	8475807	8475948	.	-	1	transcript_id "DNTX_00115318";transcript_type "protein_coding";transcript_biotype "protein_coding";gene_id "XLOC_013081";gene_name "MYH10";class_code "j";oId "Artery-Aorta_00159632";is.last "FALSE";is.first "FALSE";is.singleExon "FALSE"
chr17	transdecoder	CDS	8476876	8477048	.	-	0	transcript_id "DNTX_00115318";transcript_type "protein_coding";transcript_biotype "protein_coding";gene_id "XLOC_013081";gene_name "MYH10";class_code "j";oId "Artery-Aorta_00159632";is.last "FALSE";is.first "FALSE";is.singleExon "FALSE"
chr17	transdecoder	CDS	8478338	8478446	.	-	1	transcript_id "DNTX_00115318";transcript_type "protein_coding";transcript_biotype "protein_coding";gene_id "XLOC_013081";gene_name "MYH10";class_code "j";oId "Artery-Aorta_00159632";is.last "FALSE";is.first "FALSE";is.singleExon "FALSE"
chr17	transdecoder	CDS	8480110	8480318	.	-	0	transcript_id "DNTX_00115318";transcript_type "protein_coding";transcript_biotype "protein_coding";gene_id "XLOC_013081";gene_name "MYH10";class_code "j";oId "Artery-Aorta_00159632";is.last "FALSE";is.first "FALSE";is.singleExon "FALSE"
chr17	transdecoder	CDS	8480402	8480525	.	-	1	transcript_id "DNTX_00115318";transcript_type "protein_coding";transcript_biotype "protein_coding";gene_id "XLOC_013081";gene_name "MYH10";class_code "j";oId "Artery-Aorta_00159632";is.last "FALSE";is.first "FALSE";is.singleExon "FALSE"
chr17	transdecoder	CDS	8481322	8481410	.	-	0	transcript_id "DNTX_00115318";transcript_type "protein_coding";transcript_biotype "protein_coding";gene_id "XLOC_013081";gene_name "MYH10";class_code "j";oId "Artery-Aorta_00159632";is.last "FALSE";is.first "FALSE";is.singleExon "FALSE"
chr17	transdecoder	CDS	8484138	8484266	.	-	0	transcript_id "DNTX_00115318";transcript_type "protein_coding";transcript_biotype "protein_coding";gene_id "XLOC_013081";gene_name "MYH10";class_code "j";oId "Artery-Aorta_00159632";is.last "FALSE";is.first "FALSE";is.singleExon "FALSE"
chr17	transdecoder	CDS	8487433	8487594	.	-	0	transcript_id "DNTX_00115318";transcript_type "protein_coding";transcript_biotype "protein_coding";gene_id "XLOC_013081";gene_name "MYH10";class_code "j";oId "Artery-Aorta_00159632";is.last "FALSE";is.first "FALSE";is.singleExon "FALSE"
chr17	transdecoder	CDS	8490340	8490552	.	-	0	transcript_id "DNTX_00115318";transcript_type "protein_coding";transcript_biotype "protein_coding";gene_id "XLOC_013081";gene_name "MYH10";class_code "j";oId "Artery-Aorta_00159632";is.last "FALSE";is.first "FALSE";is.singleExon "FALSE"
chr17	transdecoder	CDS	8492297	8492509	.	-	0	transcript_id "DNTX_00115318";transcript_type "protein_coding";transcript_biotype "protein_coding";gene_id "XLOC_013081";gene_name "MYH10";class_code "j";oId "Artery-Aorta_00159632";is.last "FALSE";is.first "FALSE";is.singleExon "FALSE"
chr17	transdecoder	CDS	8492776	8493024	.	-	0	transcript_id "DNTX_00115318";transcript_type "protein_coding";transcript_biotype "protein_coding";gene_id "XLOC_013081";gene_name "MYH10";class_code "j";oId "Artery-Aorta_00159632";is.last "FALSE";is.first "FALSE";is.singleExon "FALSE"
chr17	transdecoder	CDS	8493733	8493885	.	-	0	transcript_id "DNTX_00115318";transcript_type "protein_coding";transcript_biotype "protein_coding";gene_id "XLOC_013081";gene_name "MYH10";class_code "j";oId "Artery-Aorta_00159632";is.last "FALSE";is.first "FALSE";is.singleExon "FALSE"
chr17	transdecoder	CDS	8495137	8495241	.	-	0	transcript_id "DNTX_00115318";transcript_type "protein_coding";transcript_biotype "protein_coding";gene_id "XLOC_013081";gene_name "MYH10";class_code "j";oId "Artery-Aorta_00159632";is.last "FALSE";is.first "FALSE";is.singleExon "FALSE"
chr17	transdecoder	CDS	8499270	8499476	.	-	0	transcript_id "DNTX_00115318";transcript_type "protein_coding";transcript_biotype "protein_coding";gene_id "XLOC_013081";gene_name "MYH10";class_code "j";oId "Artery-Aorta_00159632";is.last "FALSE";is.first "FALSE";is.singleExon "FALSE"
chr17	transdecoder	CDS	8500826	8500970	.	-	1	transcript_id "DNTX_00115318";transcript_type "protein_coding";transcript_biotype "protein_coding";gene_id "XLOC_013081";gene_name "MYH10";class_code "j";oId "Artery-Aorta_00159632";is.last "FALSE";is.first "FALSE";is.singleExon "FALSE"
chr17	transdecoder	CDS	8504694	8504906	.	-	1	transcript_id "DNTX_00115318";transcript_type "protein_coding";transcript_biotype "protein_coding";gene_id "XLOC_013081";gene_name "MYH10";class_code "j";oId "Artery-Aorta_00159632";is.last "FALSE";is.first "FALSE";is.singleExon "FALSE"
chr17	transdecoder	CDS	8506318	8506489	.	-	2	transcript_id "DNTX_00115318";transcript_type "protein_coding";transcript_biotype "protein_coding";gene_id "XLOC_013081";gene_name "MYH10";class_code "j";oId "Artery-Aorta_00159632";is.last "FALSE";is.first "FALSE";is.singleExon "FALSE"
chr17	transdecoder	CDS	8508554	8508677	.	-	0	transcript_id "DNTX_00115318";transcript_type "protein_coding";transcript_biotype "protein_coding";gene_id "XLOC_013081";gene_name "MYH10";class_code "j";oId "Artery-Aorta_00159632";is.last "FALSE";is.first "FALSE";is.singleExon "FALSE"
chr17	transdecoder	CDS	8509812	8509949	.	-	0	transcript_id "DNTX_00115318";transcript_type "protein_coding";transcript_biotype "protein_coding";gene_id "XLOC_013081";gene_name "MYH10";class_code "j";oId "Artery-Aorta_00159632";is.last "FALSE";is.first "FALSE";is.singleExon "FALSE"
chr17	transdecoder	CDS	8512451	8512657	.	-	0	transcript_id "DNTX_00115318";transcript_type "protein_coding";transcript_biotype "protein_coding";gene_id "XLOC_013081";gene_name "MYH10";class_code "j";oId "Artery-Aorta_00159632";is.last "FALSE";is.first "FALSE";is.singleExon "FALSE"
chr17	transdecoder	CDS	8513538	8513669	.	-	0	transcript_id "DNTX_00115318";transcript_type "protein_coding";transcript_biotype "protein_coding";gene_id "XLOC_013081";gene_name "MYH10";class_code "j";oId "Artery-Aorta_00159632";is.last "FALSE";is.first "FALSE";is.singleExon "FALSE"
chr17	transdecoder	CDS	8513786	8513894	.	-	1	transcript_id "DNTX_00115318";transcript_type "protein_coding";transcript_biotype "protein_coding";gene_id "XLOC_013081";gene_name "MYH10";class_code "j";oId "Artery-Aorta_00159632";is.last "FALSE";is.first "FALSE";is.singleExon "FALSE"
chr17	transdecoder	CDS	8518631	8518791	.	-	0	transcript_id "DNTX_00115318";transcript_type "protein_coding";transcript_biotype "protein_coding";gene_id "XLOC_013081";gene_name "MYH10";class_code "j";oId "Artery-Aorta_00159632";is.last "FALSE";is.first "FALSE";is.singleExon "FALSE"
chr17	transdecoder	CDS	8518881	8518950	.	-	1	transcript_id "DNTX_00115318";transcript_type "protein_coding";transcript_biotype "protein_coding";gene_id "XLOC_013081";gene_name "MYH10";class_code "j";oId "Artery-Aorta_00159632";is.last "FALSE";is.first "FALSE";is.singleExon "FALSE"
chr17	transdecoder	CDS	8520878	8520999	.	-	0	transcript_id "DNTX_00115318";transcript_type "protein_coding";transcript_biotype "protein_coding";gene_id "XLOC_013081";gene_name "MYH10";class_code "j";oId "Artery-Aorta_00159632";is.last "FALSE";is.first "FALSE";is.singleExon "FALSE"
chr17	transdecoder	CDS	8521092	8521285	.	-	2	transcript_id "DNTX_00115318";transcript_type "protein_coding";transcript_biotype "protein_coding";gene_id "XLOC_013081";gene_name "MYH10";class_code "j";oId "Artery-Aorta_00159632";is.last "FALSE";is.first "FALSE";is.singleExon "FALSE"
chr17	transdecoder	CDS	8535387	8535501	.	-	0	transcript_id "DNTX_00115318";transcript_type "protein_coding";transcript_biotype "protein_coding";gene_id "XLOC_013081";gene_name "MYH10";class_code "j";oId "Artery-Aorta_00159632";is.last "FALSE";is.first "FALSE";is.singleExon "FALSE"
chr17	transdecoder	CDS	8535758	8535931	.	-	0	transcript_id "DNTX_00115318";transcript_type "protein_coding";transcript_biotype "protein_coding";gene_id "XLOC_013081";gene_name "MYH10";class_code "j";oId "Artery-Aorta_00159632";is.last "FALSE";is.first "FALSE";is.singleExon "FALSE"
chr17	transdecoder	CDS	8542107	8542280	.	-	0	transcript_id "DNTX_00115318";transcript_type "protein_coding";transcript_biotype "protein_coding";gene_id "XLOC_013081";gene_name "MYH10";class_code "j";oId "Artery-Aorta_00159632";is.last "FALSE";is.first "FALSE";is.singleExon "FALSE"
chr17	transdecoder	CDS	8545448	8545600	.	-	0	transcript_id "DNTX_00115318";transcript_type "protein_coding";transcript_biotype "protein_coding";gene_id "XLOC_013081";gene_name "MYH10";class_code "j";oId "Artery-Aorta_00159632";is.last "FALSE";is.first "FALSE";is.singleExon "FALSE"
chr17	transdecoder	CDS	8546544	8546662	.	-	2	transcript_id "DNTX_00115318";transcript_type "protein_coding";transcript_biotype "protein_coding";gene_id "XLOC_013081";gene_name "MYH10";class_code "j";oId "Artery-Aorta_00159632";is.last "FALSE";is.first "FALSE";is.singleExon "FALSE"
chr17	transdecoder	CDS	8548313	8548408	.	-	2	transcript_id "DNTX_00115318";transcript_type "protein_coding";transcript_biotype "protein_coding";gene_id "XLOC_013081";gene_name "MYH10";class_code "j";oId "Artery-Aorta_00159632";is.last "FALSE";is.first "FALSE";is.singleExon "FALSE"
chr17	transdecoder	CDS	8548644	8548689	.	-	0	transcript_id "DNTX_00115318";transcript_type "protein_coding";transcript_biotype "protein_coding";gene_id "XLOC_013081";gene_name "MYH10";class_code "j";oId "Artery-Aorta_00159632";is.last "FALSE";is.first "FALSE";is.singleExon "FALSE"
chr17	transdecoder	stop_codon	8475804	8475806	.	-	1	transcript_id "DNTX_00115318";transcript_type "protein_coding";transcript_biotype "protein_coding";gene_id "XLOC_013081";gene_name "MYH10";class_code "j";oId "Artery-Aorta_00159632";is.last "FALSE";is.first "FALSE";is.singleExon "FALSE"
chr17	transdecoder	three_prime_UTR	8474207	8475803	.	-	.	transcript_id "DNTX_00115318";transcript_type "protein_coding";transcript_biotype "protein_coding";gene_id "XLOC_013081";gene_name "MYH10";class_code "j";oId "Artery-Aorta_00159632";is.last "FALSE";is.first "FALSE";is.singleExon "FALSE"
chr17	transdecoder	transcript	8474212	8630717	.	-	.	transcript_id "DNTX_00114747";transcript_type "protein_coding";transcript_biotype "protein_coding";gene_id "XLOC_013081";gene_name "MYH10";class_code "j";oId "Artery-Coronary_00162300";is.last "FALSE";is.first "FALSE";is.singleExon "FALSE"
chr17	transdecoder	exon	8474212	8475948	.	-	.	transcript_id "DNTX_00114747";transcript_type "protein_coding";transcript_biotype "protein_coding";exon_number "41";gene_id "XLOC_013081";gene_name "MYH10";class_code "j";oId "Artery-Coronary_00162300";is.last "TRUE";is.first "FALSE";is.singleExon "FALSE"
chr17	transdecoder	exon	8476876	8477048	.	-	.	transcript_id "DNTX_00114747";transcript_type "protein_coding";transcript_biotype "protein_coding";exon_number "40";gene_id "XLOC_013081";gene_name "MYH10";class_code "j";oId "Artery-Coronary_00162300";is.last "FALSE";is.first "FALSE";is.singleExon "FALSE"
chr17	transdecoder	exon	8478338	8478446	.	-	.	transcript_id "DNTX_00114747";transcript_type "protein_coding";transcript_biotype "protein_coding";exon_number "39";gene_id "XLOC_013081";gene_name "MYH10";class_code "j";oId "Artery-Coronary_00162300";is.last "FALSE";is.first "FALSE";is.singleExon "FALSE"
chr17	transdecoder	exon	8480110	8480318	.	-	.	transcript_id "DNTX_00114747";transcript_type "protein_coding";transcript_biotype "protein_coding";exon_number "38";gene_id "XLOC_013081";gene_name "MYH10";class_code "j";oId "Artery-Coronary_00162300";is.last "FALSE";is.first "FALSE";is.singleExon "FALSE"
chr17	transdecoder	exon	8480402	8480525	.	-	.	transcript_id "DNTX_00114747";transcript_type "protein_coding";transcript_biotype "protein_coding";exon_number "37";gene_id "XLOC_013081";gene_name "MYH10";class_code "j";oId "Artery-Coronary_00162300";is.last "FALSE";is.first "FALSE";is.singleExon "FALSE"
chr17	transdecoder	exon	8481322	8481410	.	-	.	transcript_id "DNTX_00114747";transcript_type "protein_coding";transcript_biotype "protein_coding";exon_number "36";gene_id "XLOC_013081";gene_name "MYH10";class_code "j";oId "Artery-Coronary_00162300";is.last "FALSE";is.first "FALSE";is.singleExon "FALSE"
