## Supplemental Data 7 for "A long read optimized *de novo* transcriptome pipeline reveals novel ocular developmentally regulated gene isoforms and disease targets": 261644_file09 (part 653 of 1564)

##gtf-version-3
chr17	transdecoder	exon	8484138	8484266	.	-	.	transcript_id "DNTX_00114747";transcript_type "protein_coding";transcript_biotype "protein_coding";exon_number "35";gene_id "XLOC_013081";gene_name "MYH10";class_code "j";oId "Artery-Coronary_00162300";is.last "FALSE";is.first "FALSE";is.singleExon "FALSE"
chr17	transdecoder	exon	8487433	8487594	.	-	.	transcript_id "DNTX_00114747";transcript_type "protein_coding";transcript_biotype "protein_coding";exon_number "34";gene_id "XLOC_013081";gene_name "MYH10";class_code "j";oId "Artery-Coronary_00162300";is.last "FALSE";is.first "FALSE";is.singleExon "FALSE"
chr17	transdecoder	exon	8490340	8490552	.	-	.	transcript_id "DNTX_00114747";transcript_type "protein_coding";transcript_biotype "protein_coding";exon_number "33";gene_id "XLOC_013081";gene_name "MYH10";class_code "j";oId "Artery-Coronary_00162300";is.last "FALSE";is.first "FALSE";is.singleExon "FALSE"
chr17	transdecoder	exon	8492297	8492509	.	-	.	transcript_id "DNTX_00114747";transcript_type "protein_coding";transcript_biotype "protein_coding";exon_number "32";gene_id "XLOC_013081";gene_name "MYH10";class_code "j";oId "Artery-Coronary_00162300";is.last "FALSE";is.first "FALSE";is.singleExon "FALSE"
chr17	transdecoder	exon	8492776	8493024	.	-	.	transcript_id "DNTX_00114747";transcript_type "protein_coding";transcript_biotype "protein_coding";exon_number "31";gene_id "XLOC_013081";gene_name "MYH10";class_code "j";oId "Artery-Coronary_00162300";is.last "FALSE";is.first "FALSE";is.singleExon "FALSE"
chr17	transdecoder	exon	8493733	8493885	.	-	.	transcript_id "DNTX_00114747";transcript_type "protein_coding";transcript_biotype "protein_coding";exon_number "30";gene_id "XLOC_013081";gene_name "MYH10";class_code "j";oId "Artery-Coronary_00162300";is.last "FALSE";is.first "FALSE";is.singleExon "FALSE"
chr17	transdecoder	exon	8495137	8495241	.	-	.	transcript_id "DNTX_00114747";transcript_type "protein_coding";transcript_biotype "protein_coding";exon_number "29";gene_id "XLOC_013081";gene_name "MYH10";class_code "j";oId "Artery-Coronary_00162300";is.last "FALSE";is.first "FALSE";is.singleExon "FALSE"
chr17	transdecoder	exon	8499270	8499476	.	-	.	transcript_id "DNTX_00114747";transcript_type "protein_coding";transcript_biotype "protein_coding";exon_number "28";gene_id "XLOC_013081";gene_name "MYH10";class_code "j";oId "Artery-Coronary_00162300";is.last "FALSE";is.first "FALSE";is.singleExon "FALSE"
chr17	transdecoder	exon	8500826	8500970	.	-	.	transcript_id "DNTX_00114747";transcript_type "protein_coding";transcript_biotype "protein_coding";exon_number "27";gene_id "XLOC_013081";gene_name "MYH10";class_code "j";oId "Artery-Coronary_00162300";is.last "FALSE";is.first "FALSE";is.singleExon "FALSE"
chr17	transdecoder	exon	8504694	8504906	.	-	.	transcript_id "DNTX_00114747";transcript_type "protein_coding";transcript_biotype "protein_coding";exon_number "26";gene_id "XLOC_013081";gene_name "MYH10";class_code "j";oId "Artery-Coronary_00162300";is.last "FALSE";is.first "FALSE";is.singleExon "FALSE"
chr17	transdecoder	exon	8506318	8506489	.	-	.	transcript_id "DNTX_00114747";transcript_type "protein_coding";transcript_biotype "protein_coding";exon_number "25";gene_id "XLOC_013081";gene_name "MYH10";class_code "j";oId "Artery-Coronary_00162300";is.last "FALSE";is.first "FALSE";is.singleExon "FALSE"
chr17	transdecoder	exon	8508554	8508677	.	-	.	transcript_id "DNTX_00114747";transcript_type "protein_coding";transcript_biotype "protein_coding";exon_number "24";gene_id "XLOC_013081";gene_name "MYH10";class_code "j";oId "Artery-Coronary_00162300";is.last "FALSE";is.first "FALSE";is.singleExon "FALSE"
chr17	transdecoder	exon	8509812	8509949	.	-	.	transcript_id "DNTX_00114747";transcript_type "protein_coding";transcript_biotype "protein_coding";exon_number "23";gene_id "XLOC_013081";gene_name "MYH10";class_code "j";oId "Artery-Coronary_00162300";is.last "FALSE";is.first "FALSE";is.singleExon "FALSE"
chr17	transdecoder	exon	8512451	8512657	.	-	.	transcript_id "DNTX_00114747";transcript_type "protein_coding";transcript_biotype "protein_coding";exon_number "22";gene_id "XLOC_013081";gene_name "MYH10";class_code "j";oId "Artery-Coronary_00162300";is.last "FALSE";is.first "FALSE";is.singleExon "FALSE"
chr17	transdecoder	exon	8513538	8513669	.	-	.	transcript_id "DNTX_00114747";transcript_type "protein_coding";transcript_biotype "protein_coding";exon_number "21";gene_id "XLOC_013081";gene_name "MYH10";class_code "j";oId "Artery-Coronary_00162300";is.last "FALSE";is.first "FALSE";is.singleExon "FALSE"
chr17	transdecoder	exon	8513786	8513894	.	-	.	transcript_id "DNTX_00114747";transcript_type "protein_coding";transcript_biotype "protein_coding";exon_number "20";gene_id "XLOC_013081";gene_name "MYH10";class_code "j";oId "Artery-Coronary_00162300";is.last "FALSE";is.first "FALSE";is.singleExon "FALSE"
chr17	transdecoder	exon	8518631	8518791	.	-	.	transcript_id "DNTX_00114747";transcript_type "protein_coding";transcript_biotype "protein_coding";exon_number "19";gene_id "XLOC_013081";gene_name "MYH10";class_code "j";oId "Artery-Coronary_00162300";is.last "FALSE";is.first "FALSE";is.singleExon "FALSE"
chr17	transdecoder	exon	8518881	8518950	.	-	.	transcript_id "DNTX_00114747";transcript_type "protein_coding";transcript_biotype "protein_coding";exon_number "18";gene_id "XLOC_013081";gene_name "MYH10";class_code "j";oId "Artery-Coronary_00162300";is.last "FALSE";is.first "FALSE";is.singleExon "FALSE"
chr17	transdecoder	exon	8520878	8520999	.	-	.	transcript_id "DNTX_00114747";transcript_type "protein_coding";transcript_biotype "protein_coding";exon_number "17";gene_id "XLOC_013081";gene_name "MYH10";class_code "j";oId "Artery-Coronary_00162300";is.last "FALSE";is.first "FALSE";is.singleExon "FALSE"
chr17	transdecoder	exon	8521092	8521285	.	-	.	transcript_id "DNTX_00114747";transcript_type "protein_coding";transcript_biotype "protein_coding";exon_number "16";gene_id "XLOC_013081";gene_name "MYH10";class_code "j";oId "Artery-Coronary_00162300";is.last "FALSE";is.first "FALSE";is.singleExon "FALSE"
chr17	transdecoder	exon	8535387	8535501	.	-	.	transcript_id "DNTX_00114747";transcript_type "protein_coding";transcript_biotype "protein_coding";exon_number "15";gene_id "XLOC_013081";gene_name "MYH10";class_code "j";oId "Artery-Coronary_00162300";is.last "FALSE";is.first "FALSE";is.singleExon "FALSE"
chr17	transdecoder	exon	8535758	8535931	.	-	.	transcript_id "DNTX_00114747";transcript_type "protein_coding";transcript_biotype "protein_coding";exon_number "14";gene_id "XLOC_013081";gene_name "MYH10";class_code "j";oId "Artery-Coronary_00162300";is.last "FALSE";is.first "FALSE";is.singleExon "FALSE"
chr17	transdecoder	exon	8542107	8542280	.	-	.	transcript_id "DNTX_00114747";transcript_type "protein_coding";transcript_biotype "protein_coding";exon_number "13";gene_id "XLOC_013081";gene_name "MYH10";class_code "j";oId "Artery-Coronary_00162300";is.last "FALSE";is.first "FALSE";is.singleExon "FALSE"
chr17	transdecoder	exon	8545448	8545600	.	-	.	transcript_id "DNTX_00114747";transcript_type "protein_coding";transcript_biotype "protein_coding";exon_number "12";gene_id "XLOC_013081";gene_name "MYH10";class_code "j";oId "Artery-Coronary_00162300";is.last "FALSE";is.first "FALSE";is.singleExon "FALSE"
chr17	transdecoder	exon	8546544	8546662	.	-	.	transcript_id "DNTX_00114747";transcript_type "protein_coding";transcript_biotype "protein_coding";exon_number "11";gene_id "XLOC_013081";gene_name "MYH10";class_code "j";oId "Artery-Coronary_00162300";is.last "FALSE";is.first "FALSE";is.singleExon "FALSE"
chr17	transdecoder	exon	8548313	8548408	.	-	.	transcript_id "DNTX_00114747";transcript_type "protein_coding";transcript_biotype "protein_coding";exon_number "10";gene_id "XLOC_013081";gene_name "MYH10";class_code "j";oId "Artery-Coronary_00162300";is.last "FALSE";is.first "FALSE";is.singleExon "FALSE"
chr17	transdecoder	exon	8548644	8548787	.	-	.	transcript_id "DNTX_00114747";transcript_type "protein_coding";transcript_biotype "protein_coding";exon_number "9";gene_id "XLOC_013081";gene_name "MYH10";class_code "j";oId "Artery-Coronary_00162300";is.last "FALSE";is.first "FALSE";is.singleExon "FALSE"
chr17	transdecoder	exon	8552046	8552144	.	-	.	transcript_id "DNTX_00114747";transcript_type "protein_coding";transcript_biotype "protein_coding";exon_number "8";gene_id "XLOC_013081";gene_name "MYH10";class_code "j";oId "Artery-Coronary_00162300";is.last "FALSE";is.first "FALSE";is.singleExon "FALSE"
chr17	transdecoder	exon	8553955	8554018	.	-	.	transcript_id "DNTX_00114747";transcript_type "protein_coding";transcript_biotype "protein_coding";exon_number "7";gene_id "XLOC_013081";gene_name "MYH10";class_code "j";oId "Artery-Coronary_00162300";is.last "FALSE";is.first "FALSE";is.singleExon "FALSE"
chr17	transdecoder	exon	8569720	8569812	.	-	.	transcript_id "DNTX_00114747";transcript_type "protein_coding";transcript_biotype "protein_coding";exon_number "6";gene_id "XLOC_013081";gene_name "MYH10";class_code "j";oId "Artery-Coronary_00162300";is.last "FALSE";is.first "FALSE";is.singleExon "FALSE"
chr17	transdecoder	exon	8577236	8577338	.	-	.	transcript_id "DNTX_00114747";transcript_type "protein_coding";transcript_biotype "protein_coding";exon_number "5";gene_id "XLOC_013081";gene_name "MYH10";class_code "j";oId "Artery-Coronary_00162300";is.last "FALSE";is.first "FALSE";is.singleExon "FALSE"
chr17	transdecoder	exon	8604826	8604982	.	-	.	transcript_id "DNTX_00114747";transcript_type "protein_coding";transcript_biotype "protein_coding";exon_number "4";gene_id "XLOC_013081";gene_name "MYH10";class_code "j";oId "Artery-Coronary_00162300";is.last "FALSE";is.first "FALSE";is.singleExon "FALSE"
chr17	transdecoder	exon	8622902	8623277	.	-	.	transcript_id "DNTX_00114747";transcript_type "protein_coding";transcript_biotype "protein_coding";exon_number "3";gene_id "XLOC_013081";gene_name "MYH10";class_code "j";oId "Artery-Coronary_00162300";is.last "FALSE";is.first "FALSE";is.singleExon "FALSE"
chr17	transdecoder	exon	8623424	8623497	.	-	.	transcript_id "DNTX_00114747";transcript_type "protein_coding";transcript_biotype "protein_coding";exon_number "2";gene_id "XLOC_013081";gene_name "MYH10";class_code "j";oId "Artery-Coronary_00162300";is.last "FALSE";is.first "FALSE";is.singleExon "FALSE"
chr17	transdecoder	exon	8630654	8630717	.	-	.	transcript_id "DNTX_00114747";transcript_type "protein_coding";transcript_biotype "protein_coding";exon_number "1";gene_id "XLOC_013081";gene_name "MYH10";class_code "j";oId "Artery-Coronary_00162300";is.last "FALSE";is.first "TRUE";is.singleExon "FALSE"
chr17	transdecoder	five_prime_UTR	8604840	8604982	.	-	.	transcript_id "DNTX_00114747";transcript_type "protein_coding";transcript_biotype "protein_coding";gene_id "XLOC_013081";gene_name "MYH10";class_code "j";oId "Artery-Coronary_00162300";is.last "FALSE";is.first "FALSE";is.singleExon "FALSE"
chr17	transdecoder	five_prime_UTR	8622902	8623277	.	-	.	transcript_id "DNTX_00114747";transcript_type "protein_coding";transcript_biotype "protein_coding";gene_id "XLOC_013081";gene_name "MYH10";class_code "j";oId "Artery-Coronary_00162300";is.last "FALSE";is.first "FALSE";is.singleExon "FALSE"
chr17	transdecoder	five_prime_UTR	8623424	8623497	.	-	.	transcript_id "DNTX_00114747";transcript_type "protein_coding";transcript_biotype "protein_coding";gene_id "XLOC_013081";gene_name "MYH10";class_code "j";oId "Artery-Coronary_00162300";is.last "FALSE";is.first "FALSE";is.singleExon "FALSE"
chr17	transdecoder	five_prime_UTR	8630654	8630717	.	-	.	transcript_id "DNTX_00114747";transcript_type "protein_coding";transcript_biotype "protein_coding";gene_id "XLOC_013081";gene_name "MYH10";class_code "j";oId "Artery-Coronary_00162300";is.last "FALSE";is.first "TRUE";is.singleExon "FALSE"
chr17	transdecoder	start_codon	8604837	8604839	.	-	1	transcript_id "DNTX_00114747";transcript_type "protein_coding";transcript_biotype "protein_coding";gene_id "XLOC_013081";gene_name "MYH10";class_code "j";oId "Artery-Coronary_00162300";is.last "FALSE";is.first "FALSE";is.singleExon "FALSE"
chr17	transdecoder	CDS	8475807	8475948	.	-	1	transcript_id "DNTX_00114747";transcript_type "protein_coding";transcript_biotype "protein_coding";gene_id "XLOC_013081";gene_name "MYH10";class_code "j";oId "Artery-Coronary_00162300";is.last "FALSE";is.first "FALSE";is.singleExon "FALSE"
chr17	transdecoder	CDS	8476876	8477048	.	-	0	transcript_id "DNTX_00114747";transcript_type "protein_coding";transcript_biotype "protein_coding";gene_id "XLOC_013081";gene_name "MYH10";class_code "j";oId "Artery-Coronary_00162300";is.last "FALSE";is.first "FALSE";is.singleExon "FALSE"
chr17	transdecoder	CDS	8478338	8478446	.	-	1	transcript_id "DNTX_00114747";transcript_type "protein_coding";transcript_biotype "protein_coding";gene_id "XLOC_013081";gene_name "MYH10";class_code "j";oId "Artery-Coronary_00162300";is.last "FALSE";is.first "FALSE";is.singleExon "FALSE"
chr17	transdecoder	CDS	8480110	8480318	.	-	0	transcript_id "DNTX_00114747";transcript_type "protein_coding";transcript_biotype "protein_coding";gene_id "XLOC_013081";gene_name "MYH10";class_code "j";oId "Artery-Coronary_00162300";is.last "FALSE";is.first "FALSE";is.singleExon "FALSE"
chr17	transdecoder	CDS	8480402	8480525	.	-	1	transcript_id "DNTX_00114747";transcript_type "protein_coding";transcript_biotype "protein_coding";gene_id "XLOC_013081";gene_name "MYH10";class_code "j";oId "Artery-Coronary_00162300";is.last "FALSE";is.first "FALSE";is.singleExon "FALSE"
chr17	transdecoder	CDS	8481322	8481410	.	-	0	transcript_id "DNTX_00114747";transcript_type "protein_coding";transcript_biotype "protein_coding";gene_id "XLOC_013081";gene_name "MYH10";class_code "j";oId "Artery-Coronary_00162300";is.last "FALSE";is.first "FALSE";is.singleExon "FALSE"
chr17	transdecoder	CDS	8484138	8484266	.	-	0	transcript_id "DNTX_00114747";transcript_type "protein_coding";transcript_biotype "protein_coding";gene_id "XLOC_013081";gene_name "MYH10";class_code "j";oId "Artery-Coronary_00162300";is.last "FALSE";is.first "FALSE";is.singleExon "FALSE"
chr17	transdecoder	CDS	8487433	8487594	.	-	0	transcript_id "DNTX_00114747";transcript_type "protein_coding";transcript_biotype "protein_coding";gene_id "XLOC_013081";gene_name "MYH10";class_code "j";oId "Artery-Coronary_00162300";is.last "FALSE";is.first "FALSE";is.singleExon "FALSE"
chr17	transdecoder	CDS	8490340	8490552	.	-	0	transcript_id "DNTX_00114747";transcript_type "protein_coding";transcript_biotype "protein_coding";gene_id "XLOC_013081";gene_name "MYH10";class_code "j";oId "Artery-Coronary_00162300";is.last "FALSE";is.first "FALSE";is.singleExon "FALSE"
chr17	transdecoder	CDS	8492297	8492509	.	-	0	transcript_id "DNTX_00114747";transcript_type "protein_coding";transcript_biotype "protein_coding";gene_id "XLOC_013081";gene_name "MYH10";class_code "j";oId "Artery-Coronary_00162300";is.last "FALSE";is.first "FALSE";is.singleExon "FALSE"
chr17	transdecoder	CDS	8492776	8493024	.	-	0	transcript_id "DNTX_00114747";transcript_type "protein_coding";transcript_biotype "protein_coding";gene_id "XLOC_013081";gene_name "MYH10";class_code "j";oId "Artery-Coronary_00162300";is.last "FALSE";is.first "FALSE";is.singleExon "FALSE"
chr17	transdecoder	CDS	8493733	8493885	.	-	0	transcript_id "DNTX_00114747";transcript_type "protein_coding";transcript_biotype "protein_coding";gene_id "XLOC_013081";gene_name "MYH10";class_code "j";oId "Artery-Coronary_00162300";is.last "FALSE";is.first "FALSE";is.singleExon "FALSE"
chr17	transdecoder	CDS	8495137	8495241	.	-	0	transcript_id "DNTX_00114747";transcript_type "protein_coding";transcript_biotype "protein_coding";gene_id "XLOC_013081";gene_name "MYH10";class_code "j";oId "Artery-Coronary_00162300";is.last "FALSE";is.first "FALSE";is.singleExon "FALSE"
chr17	transdecoder	CDS	8499270	8499476	.	-	0	transcript_id "DNTX_00114747";transcript_type "protein_coding";transcript_biotype "protein_coding";gene_id "XLOC_013081";gene_name "MYH10";class_code "j";oId "Artery-Coronary_00162300";is.last "FALSE";is.first "FALSE";is.singleExon "FALSE"
chr17	transdecoder	CDS	8500826	8500970	.	-	1	transcript_id "DNTX_00114747";transcript_type "protein_coding";transcript_biotype "protein_coding";gene_id "XLOC_013081";gene_name "MYH10";class_code "j";oId "Artery-Coronary_00162300";is.last "FALSE";is.first "FALSE";is.singleExon "FALSE"
chr17	transdecoder	CDS	8504694	8504906	.	-	1	transcript_id "DNTX_00114747";transcript_type "protein_coding";transcript_biotype "protein_coding";gene_id "XLOC_013081";gene_name "MYH10";class_code "j";oId "Artery-Coronary_00162300";is.last "FALSE";is.first "FALSE";is.singleExon "FALSE"
chr17	transdecoder	CDS	8506318	8506489	.	-	2	transcript_id "DNTX_00114747";transcript_type "protein_coding";transcript_biotype "protein_coding";gene_id "XLOC_013081";gene_name "MYH10";class_code "j";oId "Artery-Coronary_00162300";is.last "FALSE";is.first "FALSE";is.singleExon "FALSE"
chr17	transdecoder	CDS	8508554	8508677	.	-	0	transcript_id "DNTX_00114747";transcript_type "protein_coding";transcript_biotype "protein_coding";gene_id "XLOC_013081";gene_name "MYH10";class_code "j";oId "Artery-Coronary_00162300";is.last "FALSE";is.first "FALSE";is.singleExon "FALSE"
chr17	transdecoder	CDS	8509812	8509949	.	-	0	transcript_id "DNTX_00114747";transcript_type "protein_coding";transcript_biotype "protein_coding";gene_id "XLOC_013081";gene_name "MYH10";class_code "j";oId "Artery-Coronary_00162300";is.last "FALSE";is.first "FALSE";is.singleExon "FALSE"
chr17	transdecoder	CDS	8512451	8512657	.	-	0	transcript_id "DNTX_00114747";transcript_type "protein_coding";transcript_biotype "protein_coding";gene_id "XLOC_013081";gene_name "MYH10";class_code "j";oId "Artery-Coronary_00162300";is.last "FALSE";is.first "FALSE";is.singleExon "FALSE"
chr17	transdecoder	CDS	8513538	8513669	.	-	0	transcript_id "DNTX_00114747";transcript_type "protein_coding";transcript_biotype "protein_coding";gene_id "XLOC_013081";gene_name "MYH10";class_code "j";oId "Artery-Coronary_00162300";is.last "FALSE";is.first "FALSE";is.singleExon "FALSE"
chr17	transdecoder	CDS	8513786	8513894	.	-	1	transcript_id "DNTX_00114747";transcript_type "protein_coding";transcript_biotype "protein_coding";gene_id "XLOC_013081";gene_name "MYH10";class_code "j";oId "Artery-Coronary_00162300";is.last "FALSE";is.first "FALSE";is.singleExon "FALSE"
chr17	transdecoder	CDS	8518631	8518791	.	-	0	transcript_id "DNTX_00114747";transcript_type "protein_coding";transcript_biotype "protein_coding";gene_id "XLOC_013081";gene_name "MYH10";class_code "j";oId "Artery-Coronary_00162300";is.last "FALSE";is.first "FALSE";is.singleExon "FALSE"
chr17	transdecoder	CDS	8518881	8518950	.	-	1	transcript_id "DNTX_00114747";transcript_type "protein_coding";transcript_biotype "protein_coding";gene_id "XLOC_013081";gene_name "MYH10";class_code "j";oId "Artery-Coronary_00162300";is.last "FALSE";is.first "FALSE";is.singleExon "FALSE"
chr17	transdecoder	CDS	8520878	8520999	.	-	0	transcript_id "DNTX_00114747";transcript_type "protein_coding";transcript_biotype "protein_coding";gene_id "XLOC_013081";gene_name "MYH10";class_code "j";oId "Artery-Coronary_00162300";is.last "FALSE";is.first "FALSE";is.singleExon "FALSE"
chr17	transdecoder	CDS	8521092	8521285	.	-	2	transcript_id "DNTX_00114747";transcript_type "protein_coding";transcript_biotype "protein_coding";gene_id "XLOC_013081";gene_name "MYH10";class_code "j";oId "Artery-Coronary_00162300";is.last "FALSE";is.first "FALSE";is.singleExon "FALSE"
chr17	transdecoder	CDS	8535387	8535501	.	-	0	transcript_id "DNTX_00114747";transcript_type "protein_coding";transcript_biotype "protein_coding";gene_id "XLOC_013081";gene_name "MYH10";class_code "j";oId "Artery-Coronary_00162300";is.last "FALSE";is.first "FALSE";is.singleExon "FALSE"
chr17	transdecoder	CDS	8535758	8535931	.	-	0	transcript_id "DNTX_00114747";transcript_type "protein_coding";transcript_biotype "protein_coding";gene_id "XLOC_013081";gene_name "MYH10";class_code "j";oId "Artery-Coronary_00162300";is.last "FALSE";is.first "FALSE";is.singleExon "FALSE"
chr17	transdecoder	CDS	8542107	8542280	.	-	0	transcript_id "DNTX_00114747";transcript_type "protein_coding";transcript_biotype "protein_coding";gene_id "XLOC_013081";gene_name "MYH10";class_code "j";oId "Artery-Coronary_00162300";is.last "FALSE";is.first "FALSE";is.singleExon "FALSE"
chr17	transdecoder	CDS	8545448	8545600	.	-	0	transcript_id "DNTX_00114747";transcript_type "protein_coding";transcript_biotype "protein_coding";gene_id "XLOC_013081";gene_name "MYH10";class_code "j";oId "Artery-Coronary_00162300";is.last "FALSE";is.first "FALSE";is.singleExon "FALSE"
chr17	transdecoder	CDS	8546544	8546662	.	-	2	transcript_id "DNTX_00114747";transcript_type "protein_coding";transcript_biotype "protein_coding";gene_id "XLOC_013081";gene_name "MYH10";class_code "j";oId "Artery-Coronary_00162300";is.last "FALSE";is.first "FALSE";is.singleExon "FALSE"
chr17	transdecoder	CDS	8548313	8548408	.	-	2	transcript_id "DNTX_00114747";transcript_type "protein_coding";transcript_biotype "protein_coding";gene_id "XLOC_013081";gene_name "MYH10";class_code "j";oId "Artery-Coronary_00162300";is.last "FALSE";is.first "FALSE";is.singleExon "FALSE"
chr17	transdecoder	CDS	8548644	8548787	.	-	2	transcript_id "DNTX_00114747";transcript_type "protein_coding";transcript_biotype "protein_coding";gene_id "XLOC_013081";gene_name "MYH10";class_code "j";oId "Artery-Coronary_00162300";is.last "FALSE";is.first "FALSE";is.singleExon "FALSE"
chr17	transdecoder	CDS	8552046	8552144	.	-	2	transcript_id "DNTX_00114747";transcript_type "protein_coding";transcript_biotype "protein_coding";gene_id "XLOC_013081";gene_name "MYH10";class_code "j";oId "Artery-Coronary_00162300";is.last "FALSE";is.first "FALSE";is.singleExon "FALSE"
chr17	transdecoder	CDS	8553955	8554018	.	-	0	transcript_id "DNTX_00114747";transcript_type "protein_coding";transcript_biotype "protein_coding";gene_id "XLOC_013081";gene_name "MYH10";class_code "j";oId "Artery-Coronary_00162300";is.last "FALSE";is.first "FALSE";is.singleExon "FALSE"
chr17	transdecoder	CDS	8569720	8569812	.	-	0	transcript_id "DNTX_00114747";transcript_type "protein_coding";transcript_biotype "protein_coding";gene_id "XLOC_013081";gene_name "MYH10";class_code "j";oId "Artery-Coronary_00162300";is.last "FALSE";is.first "FALSE";is.singleExon "FALSE"
chr17	transdecoder	CDS	8577236	8577338	.	-	1	transcript_id "DNTX_00114747";transcript_type "protein_coding";transcript_biotype "protein_coding";gene_id "XLOC_013081";gene_name "MYH10";class_code "j";oId "Artery-Coronary_00162300";is.last "FALSE";is.first "FALSE";is.singleExon "FALSE"
chr17	transdecoder	CDS	8604826	8604839	.	-	0	transcript_id "DNTX_00114747";transcript_type "protein_coding";transcript_biotype "protein_coding";gene_id "XLOC_013081";gene_name "MYH10";class_code "j";oId "Artery-Coronary_00162300";is.last "FALSE";is.first "FALSE";is.singleExon "FALSE"
chr17	transdecoder	stop_codon	8475804	8475806	.	-	1	transcript_id "DNTX_00114747";transcript_type "protein_coding";transcript_biotype "protein_coding";gene_id "XLOC_013081";gene_name "MYH10";class_code "j";oId "Artery-Coronary_00162300";is.last "FALSE";is.first "FALSE";is.singleExon "FALSE"
chr17	transdecoder	three_prime_UTR	8474212	8475803	.	-	.	transcript_id "DNTX_00114747";transcript_type "protein_coding";transcript_biotype "protein_coding";gene_id "XLOC_013081";gene_name "MYH10";class_code "j";oId "Artery-Coronary_00162300";is.last "FALSE";is.first "FALSE";is.singleExon "FALSE"
chr17	transdecoder	transcript	8474212	8630761	.	-	.	transcript_id "DNTX_00101483";transcript_type "protein_coding";transcript_biotype "protein_coding";gene_id "XLOC_013081";gene_name "MYH10";class_code "=";oId "Pancreas_00147871";is.last "FALSE";is.first "FALSE";is.singleExon "FALSE"
chr17	transdecoder	exon	8474212	8475948	.	-	.	transcript_id "DNTX_00101483";transcript_type "protein_coding";transcript_biotype "protein_coding";exon_number "41";gene_id "XLOC_013081";gene_name "MYH10";class_code "=";oId "Pancreas_00147871";is.last "TRUE";is.first "FALSE";is.singleExon "FALSE"
chr17	transdecoder	exon	8476876	8477048	.	-	.	transcript_id "DNTX_00101483";transcript_type "protein_coding";transcript_biotype "protein_coding";exon_number "40";gene_id "XLOC_013081";gene_name "MYH10";class_code "=";oId "Pancreas_00147871";is.last "FALSE";is.first "FALSE";is.singleExon "FALSE"
chr17	transdecoder	exon	8478338	8478446	.	-	.	transcript_id "DNTX_00101483";transcript_type "protein_coding";transcript_biotype "protein_coding";exon_number "39";gene_id "XLOC_013081";gene_name "MYH10";class_code "=";oId "Pancreas_00147871";is.last "FALSE";is.first "FALSE";is.singleExon "FALSE"
chr17	transdecoder	exon	8480110	8480318	.	-	.	transcript_id "DNTX_00101483";transcript_type "protein_coding";transcript_biotype "protein_coding";exon_number "38";gene_id "XLOC_013081";gene_name "MYH10";class_code "=";oId "Pancreas_00147871";is.last "FALSE";is.first "FALSE";is.singleExon "FALSE"
chr17	transdecoder	exon	8480402	8480525	.	-	.	transcript_id "DNTX_00101483";transcript_type "protein_coding";transcript_biotype "protein_coding";exon_number "37";gene_id "XLOC_013081";gene_name "MYH10";class_code "=";oId "Pancreas_00147871";is.last "FALSE";is.first "FALSE";is.singleExon "FALSE"
chr17	transdecoder	exon	8481322	8481410	.	-	.	transcript_id "DNTX_00101483";transcript_type "protein_coding";transcript_biotype "protein_coding";exon_number "36";gene_id "XLOC_013081";gene_name "MYH10";class_code "=";oId "Pancreas_00147871";is.last "FALSE";is.first "FALSE";is.singleExon "FALSE"
chr17	transdecoder	exon	8484138	8484266	.	-	.	transcript_id "DNTX_00101483";transcript_type "protein_coding";transcript_biotype "protein_coding";exon_number "35";gene_id "XLOC_013081";gene_name "MYH10";class_code "=";oId "Pancreas_00147871";is.last "FALSE";is.first "FALSE";is.singleExon "FALSE"
chr17	transdecoder	exon	8487433	8487594	.	-	.	transcript_id "DNTX_00101483";transcript_type "protein_coding";transcript_biotype "protein_coding";exon_number "34";gene_id "XLOC_013081";gene_name "MYH10";class_code "=";oId "Pancreas_00147871";is.last "FALSE";is.first "FALSE";is.singleExon "FALSE"
chr17	transdecoder	exon	8490340	8490552	.	-	.	transcript_id "DNTX_00101483";transcript_type "protein_coding";transcript_biotype "protein_coding";exon_number "33";gene_id "XLOC_013081";gene_name "MYH10";class_code "=";oId "Pancreas_00147871";is.last "FALSE";is.first "FALSE";is.singleExon "FALSE"
chr17	transdecoder	exon	8492297	8492509	.	-	.	transcript_id "DNTX_00101483";transcript_type "protein_coding";transcript_biotype "protein_coding";exon_number "32";gene_id "XLOC_013081";gene_name "MYH10";class_code "=";oId "Pancreas_00147871";is.last "FALSE";is.first "FALSE";is.singleExon "FALSE"
chr17	transdecoder	exon	8492776	8493024	.	-	.	transcript_id "DNTX_00101483";transcript_type "protein_coding";transcript_biotype "protein_coding";exon_number "31";gene_id "XLOC_013081";gene_name "MYH10";class_code "=";oId "Pancreas_00147871";is.last "FALSE";is.first "FALSE";is.singleExon "FALSE"
chr17	transdecoder	exon	8493733	8493885	.	-	.	transcript_id "DNTX_00101483";transcript_type "protein_coding";transcript_biotype "protein_coding";exon_number "30";gene_id "XLOC_013081";gene_name "MYH10";class_code "=";oId "Pancreas_00147871";is.last "FALSE";is.first "FALSE";is.singleExon "FALSE"
chr17	transdecoder	exon	8495137	8495241	.	-	.	transcript_id "DNTX_00101483";transcript_type "protein_coding";transcript_biotype "protein_coding";exon_number "29";gene_id "XLOC_013081";gene_name "MYH10";class_code "=";oId "Pancreas_00147871";is.last "FALSE";is.first "FALSE";is.singleExon "FALSE"
chr17	transdecoder	exon	8499270	8499476	.	-	.	transcript_id "DNTX_00101483";transcript_type "protein_coding";transcript_biotype "protein_coding";exon_number "28";gene_id "XLOC_013081";gene_name "MYH10";class_code "=";oId "Pancreas_00147871";is.last "FALSE";is.first "FALSE";is.singleExon "FALSE"
chr17	transdecoder	exon	8500826	8500970	.	-	.	transcript_id "DNTX_00101483";transcript_type "protein_coding";transcript_biotype "protein_coding";exon_number "27";gene_id "XLOC_013081";gene_name "MYH10";class_code "=";oId "Pancreas_00147871";is.last "FALSE";is.first "FALSE";is.singleExon "FALSE"
chr17	transdecoder	exon	8504694	8504906	.	-	.	transcript_id "DNTX_00101483";transcript_type "protein_coding";transcript_biotype "protein_coding";exon_number "26";gene_id "XLOC_013081";gene_name "MYH10";class_code "=";oId "Pancreas_00147871";is.last "FALSE";is.first "FALSE";is.singleExon "FALSE"
chr17	transdecoder	exon	8506318	8506489	.	-	.	transcript_id "DNTX_00101483";transcript_type "protein_coding";transcript_biotype "protein_coding";exon_number "25";gene_id "XLOC_013081";gene_name "MYH10";class_code "=";oId "Pancreas_00147871";is.last "FALSE";is.first "FALSE";is.singleExon "FALSE"
chr17	transdecoder	exon	8508554	8508677	.	-	.	transcript_id "DNTX_00101483";transcript_type "protein_coding";transcript_biotype "protein_coding";exon_number "24";gene_id "XLOC_013081";gene_name "MYH10";class_code "=";oId "Pancreas_00147871";is.last "FALSE";is.first "FALSE";is.singleExon "FALSE"
chr17	transdecoder	exon	8509812	8509949	.	-	.	transcript_id "DNTX_00101483";transcript_type "protein_coding";transcript_biotype "protein_coding";exon_number "23";gene_id "XLOC_013081";gene_name "MYH10";class_code "=";oId "Pancreas_00147871";is.last "FALSE";is.first "FALSE";is.singleExon "FALSE"
chr17	transdecoder	exon	8512451	8512657	.	-	.	transcript_id "DNTX_00101483";transcript_type "protein_coding";transcript_biotype "protein_coding";exon_number "22";gene_id "XLOC_013081";gene_name "MYH10";class_code "=";oId "Pancreas_00147871";is.last "FALSE";is.first "FALSE";is.singleExon "FALSE"
chr17	transdecoder	exon	8513538	8513669	.	-	.	transcript_id "DNTX_00101483";transcript_type "protein_coding";transcript_biotype "protein_coding";exon_number "21";gene_id "XLOC_013081";gene_name "MYH10";class_code "=";oId "Pancreas_00147871";is.last "FALSE";is.first "FALSE";is.singleExon "FALSE"
chr17	transdecoder	exon	8513786	8513894	.	-	.	transcript_id "DNTX_00101483";transcript_type "protein_coding";transcript_biotype "protein_coding";exon_number "20";gene_id "XLOC_013081";gene_name "MYH10";class_code "=";oId "Pancreas_00147871";is.last "FALSE";is.first "FALSE";is.singleExon "FALSE"
chr17	transdecoder	exon	8518631	8518791	.	-	.	transcript_id "DNTX_00101483";transcript_type "protein_coding";transcript_biotype "protein_coding";exon_number "19";gene_id "XLOC_013081";gene_name "MYH10";class_code "=";oId "Pancreas_00147871";is.last "FALSE";is.first "FALSE";is.singleExon "FALSE"
chr17	transdecoder	exon	8518881	8518950	.	-	.	transcript_id "DNTX_00101483";transcript_type "protein_coding";transcript_biotype "protein_coding";exon_number "18";gene_id "XLOC_013081";gene_name "MYH10";class_code "=";oId "Pancreas_00147871";is.last "FALSE";is.first "FALSE";is.singleExon "FALSE"
chr17	transdecoder	exon	8520878	8520999	.	-	.	transcript_id "DNTX_00101483";transcript_type "protein_coding";transcript_biotype "protein_coding";exon_number "17";gene_id "XLOC_013081";gene_name "MYH10";class_code "=";oId "Pancreas_00147871";is.last "FALSE";is.first "FALSE";is.singleExon "FALSE"
chr17	transdecoder	exon	8521092	8521285	.	-	.	transcript_id "DNTX_00101483";transcript_type "protein_coding";transcript_biotype "protein_coding";exon_number "16";gene_id "XLOC_013081";gene_name "MYH10";class_code "=";oId "Pancreas_00147871";is.last "FALSE";is.first "FALSE";is.singleExon "FALSE"
chr17	transdecoder	exon	8535387	8535501	.	-	.	transcript_id "DNTX_00101483";transcript_type "protein_coding";transcript_biotype "protein_coding";exon_number "15";gene_id "XLOC_013081";gene_name "MYH10";class_code "=";oId "Pancreas_00147871";is.last "FALSE";is.first "FALSE";is.singleExon "FALSE"
chr17	transdecoder	exon	8535758	8535931	.	-	.	transcript_id "DNTX_00101483";transcript_type "protein_coding";transcript_biotype "protein_coding";exon_number "14";gene_id "XLOC_013081";gene_name "MYH10";class_code "=";oId "Pancreas_00147871";is.last "FALSE";is.first "FALSE";is.singleExon "FALSE"
chr17	transdecoder	exon	8542107	8542280	.	-	.	transcript_id "DNTX_00101483";transcript_type "protein_coding";transcript_biotype "protein_coding";exon_number "13";gene_id "XLOC_013081";gene_name "MYH10";class_code "=";oId "Pancreas_00147871";is.last "FALSE";is.first "FALSE";is.singleExon "FALSE"
chr17	transdecoder	exon	8545448	8545600	.	-	.	transcript_id "DNTX_00101483";transcript_type "protein_coding";transcript_biotype "protein_coding";exon_number "12";gene_id "XLOC_013081";gene_name "MYH10";class_code "=";oId "Pancreas_00147871";is.last "FALSE";is.first "FALSE";is.singleExon "FALSE"
chr17	transdecoder	exon	8546544	8546662	.	-	.	transcript_id "DNTX_00101483";transcript_type "protein_coding";transcript_biotype "protein_coding";exon_number "11";gene_id "XLOC_013081";gene_name "MYH10";class_code "=";oId "Pancreas_00147871";is.last "FALSE";is.first "FALSE";is.singleExon "FALSE"
chr17	transdecoder	exon	8548313	8548408	.	-	.	transcript_id "DNTX_00101483";transcript_type "protein_coding";transcript_biotype "protein_coding";exon_number "10";gene_id "XLOC_013081";gene_name "MYH10";class_code "=";oId "Pancreas_00147871";is.last "FALSE";is.first "FALSE";is.singleExon "FALSE"
chr17	transdecoder	exon	8548644	8548787	.	-	.	transcript_id "DNTX_00101483";transcript_type "protein_coding";transcript_biotype "protein_coding";exon_number "9";gene_id "XLOC_013081";gene_name "MYH10";class_code "=";oId "Pancreas_00147871";is.last "FALSE";is.first "FALSE";is.singleExon "FALSE"
chr17	transdecoder	exon	8552046	8552144	.	-	.	transcript_id "DNTX_00101483";transcript_type "protein_coding";transcript_biotype "protein_coding";exon_number "8";gene_id "XLOC_013081";gene_name "MYH10";class_code "=";oId "Pancreas_00147871";is.last "FALSE";is.first "FALSE";is.singleExon "FALSE"
chr17	transdecoder	exon	8553955	8554018	.	-	.	transcript_id "DNTX_00101483";transcript_type "protein_coding";transcript_biotype "protein_coding";exon_number "7";gene_id "XLOC_013081";gene_name "MYH10";class_code "=";oId "Pancreas_00147871";is.last "FALSE";is.first "FALSE";is.singleExon "FALSE"
chr17	transdecoder	exon	8569720	8569812	.	-	.	transcript_id "DNTX_00101483";transcript_type "protein_coding";transcript_biotype "protein_coding";exon_number "6";gene_id "XLOC_013081";gene_name "MYH10";class_code "=";oId "Pancreas_00147871";is.last "FALSE";is.first "FALSE";is.singleExon "FALSE"
chr17	transdecoder	exon	8577236	8577338	.	-	.	transcript_id "DNTX_00101483";transcript_type "protein_coding";transcript_biotype "protein_coding";exon_number "5";gene_id "XLOC_013081";gene_name "MYH10";class_code "=";oId "Pancreas_00147871";is.last "FALSE";is.first "FALSE";is.singleExon "FALSE"
chr17	transdecoder	exon	8589081	8589108	.	-	.	transcript_id "DNTX_00101483";transcript_type "protein_coding";transcript_biotype "protein_coding";exon_number "4";gene_id "XLOC_013081";gene_name "MYH10";class_code "=";oId "Pancreas_00147871";is.last "FALSE";is.first "FALSE";is.singleExon "FALSE"
chr17	transdecoder	exon	8604826	8604982	.	-	.	transcript_id "DNTX_00101483";transcript_type "protein_coding";transcript_biotype "protein_coding";exon_number "3";gene_id "XLOC_013081";gene_name "MYH10";class_code "=";oId "Pancreas_00147871";is.last "FALSE";is.first "FALSE";is.singleExon "FALSE"
chr17	transdecoder	exon	8622902	8623277	.	-	.	transcript_id "DNTX_00101483";transcript_type "protein_coding";transcript_biotype "protein_coding";exon_number "2";gene_id "XLOC_013081";gene_name "MYH10";class_code "=";oId "Pancreas_00147871";is.last "FALSE";is.first "FALSE";is.singleExon "FALSE"
chr17	transdecoder	exon	8630654	8630761	.	-	.	transcript_id "DNTX_00101483";transcript_type "protein_coding";transcript_biotype "protein_coding";exon_number "1";gene_id "XLOC_013081";gene_name "MYH10";class_code "=";oId "Pancreas_00147871";is.last "FALSE";is.first "TRUE";is.singleExon "FALSE"
chr17	transdecoder	five_prime_UTR	8623247	8623277	.	-	.	transcript_id "DNTX_00101483";transcript_type "protein_coding";transcript_biotype "protein_coding";gene_id "XLOC_013081";gene_name "MYH10";class_code "=";oId "Pancreas_00147871";is.last "FALSE";is.first "FALSE";is.singleExon "FALSE"
chr17	transdecoder	five_prime_UTR	8630654	8630761	.	-	.	transcript_id "DNTX_00101483";transcript_type "protein_coding";transcript_biotype "protein_coding";gene_id "XLOC_013081";gene_name "MYH10";class_code "=";oId "Pancreas_00147871";is.last "FALSE";is.first "TRUE";is.singleExon "FALSE"
chr17	transdecoder	start_codon	8623244	8623246	.	-	1	transcript_id "DNTX_00101483";transcript_type "protein_coding";transcript_biotype "protein_coding";gene_id "XLOC_013081";gene_name "MYH10";class_code "=";oId "Pancreas_00147871";is.last "FALSE";is.first "FALSE";is.singleExon "FALSE"
chr17	transdecoder	CDS	8475807	8475948	.	-	1	transcript_id "DNTX_00101483";transcript_type "protein_coding";transcript_biotype "protein_coding";gene_id "XLOC_013081";gene_name "MYH10";class_code "=";oId "Pancreas_00147871";is.last "FALSE";is.first "FALSE";is.singleExon "FALSE"
chr17	transdecoder	CDS	8476876	8477048	.	-	0	transcript_id "DNTX_00101483";transcript_type "protein_coding";transcript_biotype "protein_coding";gene_id "XLOC_013081";gene_name "MYH10";class_code "=";oId "Pancreas_00147871";is.last "FALSE";is.first "FALSE";is.singleExon "FALSE"
chr17	transdecoder	CDS	8478338	8478446	.	-	1	transcript_id "DNTX_00101483";transcript_type "protein_coding";transcript_biotype "protein_coding";gene_id "XLOC_013081";gene_name "MYH10";class_code "=";oId "Pancreas_00147871";is.last "FALSE";is.first "FALSE";is.singleExon "FALSE"
chr17	transdecoder	CDS	8480110	8480318	.	-	0	transcript_id "DNTX_00101483";transcript_type "protein_coding";transcript_biotype "protein_coding";gene_id "XLOC_013081";gene_name "MYH10";class_code "=";oId "Pancreas_00147871";is.last "FALSE";is.first "FALSE";is.singleExon "FALSE"
chr17	transdecoder	CDS	8480402	8480525	.	-	1	transcript_id "DNTX_00101483";transcript_type "protein_coding";transcript_biotype "protein_coding";gene_id "XLOC_013081";gene_name "MYH10";class_code "=";oId "Pancreas_00147871";is.last "FALSE";is.first "FALSE";is.singleExon "FALSE"
chr17	transdecoder	CDS	8481322	8481410	.	-	0	transcript_id "DNTX_00101483";transcript_type "protein_coding";transcript_biotype "protein_coding";gene_id "XLOC_013081";gene_name "MYH10";class_code "=";oId "Pancreas_00147871";is.last "FALSE";is.first "FALSE";is.singleExon "FALSE"
chr17	transdecoder	CDS	8484138	8484266	.	-	0	transcript_id "DNTX_00101483";transcript_type "protein_coding";transcript_biotype "protein_coding";gene_id "XLOC_013081";gene_name "MYH10";class_code "=";oId "Pancreas_00147871";is.last "FALSE";is.first "FALSE";is.singleExon "FALSE"
chr17	transdecoder	CDS	8487433	8487594	.	-	0	transcript_id "DNTX_00101483";transcript_type "protein_coding";transcript_biotype "protein_coding";gene_id "XLOC_013081";gene_name "MYH10";class_code "=";oId "Pancreas_00147871";is.last "FALSE";is.first "FALSE";is.singleExon "FALSE"
chr17	transdecoder	CDS	8490340	8490552	.	-	0	transcript_id "DNTX_00101483";transcript_type "protein_coding";transcript_biotype "protein_coding";gene_id "XLOC_013081";gene_name "MYH10";class_code "=";oId "Pancreas_00147871";is.last "FALSE";is.first "FALSE";is.singleExon "FALSE"
chr17	transdecoder	CDS	8492297	8492509	.	-	0	transcript_id "DNTX_00101483";transcript_type "protein_coding";transcript_biotype "protein_coding";gene_id "XLOC_013081";gene_name "MYH10";class_code "=";oId "Pancreas_00147871";is.last "FALSE";is.first "FALSE";is.singleExon "FALSE"
chr17	transdecoder	CDS	8492776	8493024	.	-	0	transcript_id "DNTX_00101483";transcript_type "protein_coding";transcript_biotype "protein_coding";gene_id "XLOC_013081";gene_name "MYH10";class_code "=";oId "Pancreas_00147871";is.last "FALSE";is.first "FALSE";is.singleExon "FALSE"
chr17	transdecoder	CDS	8493733	8493885	.	-	0	transcript_id "DNTX_00101483";transcript_type "protein_coding";transcript_biotype "protein_coding";gene_id "XLOC_013081";gene_name "MYH10";class_code "=";oId "Pancreas_00147871";is.last "FALSE";is.first "FALSE";is.singleExon "FALSE"
chr17	transdecoder	CDS	8495137	8495241	.	-	0	transcript_id "DNTX_00101483";transcript_type "protein_coding";transcript_biotype "protein_coding";gene_id "XLOC_013081";gene_name "MYH10";class_code "=";oId "Pancreas_00147871";is.last "FALSE";is.first "FALSE";is.singleExon "FALSE"
chr17	transdecoder	CDS	8499270	8499476	.	-	0	transcript_id "DNTX_00101483";transcript_type "protein_coding";transcript_biotype "protein_coding";gene_id "XLOC_013081";gene_name "MYH10";class_code "=";oId "Pancreas_00147871";is.last "FALSE";is.first "FALSE";is.singleExon "FALSE"
chr17	transdecoder	CDS	8500826	8500970	.	-	1	transcript_id "DNTX_00101483";transcript_type "protein_coding";transcript_biotype "protein_coding";gene_id "XLOC_013081";gene_name "MYH10";class_code "=";oId "Pancreas_00147871";is.last "FALSE";is.first "FALSE";is.singleExon "FALSE"
chr17	transdecoder	CDS	8504694	8504906	.	-	1	transcript_id "DNTX_00101483";transcript_type "protein_coding";transcript_biotype "protein_coding";gene_id "XLOC_013081";gene_name "MYH10";class_code "=";oId "Pancreas_00147871";is.last "FALSE";is.first "FALSE";is.singleExon "FALSE"
chr17	transdecoder	CDS	8506318	8506489	.	-	2	transcript_id "DNTX_00101483";transcript_type "protein_coding";transcript_biotype "protein_coding";gene_id "XLOC_013081";gene_name "MYH10";class_code "=";oId "Pancreas_00147871";is.last "FALSE";is.first "FALSE";is.singleExon "FALSE"
chr17	transdecoder	CDS	8508554	8508677	.	-	0	transcript_id "DNTX_00101483";transcript_type "protein_coding";transcript_biotype "protein_coding";gene_id "XLOC_013081";gene_name "MYH10";class_code "=";oId "Pancreas_00147871";is.last "FALSE";is.first "FALSE";is.singleExon "FALSE"
chr17	transdecoder	CDS	8509812	8509949	.	-	0	transcript_id "DNTX_00101483";transcript_type "protein_coding";transcript_biotype "protein_coding";gene_id "XLOC_013081";gene_name "MYH10";class_code "=";oId "Pancreas_00147871";is.last "FALSE";is.first "FALSE";is.singleExon "FALSE"
chr17	transdecoder	CDS	8512451	8512657	.	-	0	transcript_id "DNTX_00101483";transcript_type "protein_coding";transcript_biotype "protein_coding";gene_id "XLOC_013081";gene_name "MYH10";class_code "=";oId "Pancreas_00147871";is.last "FALSE";is.first "FALSE";is.singleExon "FALSE"
chr17	transdecoder	CDS	8513538	8513669	.	-	0	transcript_id "DNTX_00101483";transcript_type "protein_coding";transcript_biotype "protein_coding";gene_id "XLOC_013081";gene_name "MYH10";class_code "=";oId "Pancreas_00147871";is.last "FALSE";is.first "FALSE";is.singleExon "FALSE"
chr17	transdecoder	CDS	8513786	8513894	.	-	1	transcript_id "DNTX_00101483";transcript_type "protein_coding";transcript_biotype "protein_coding";gene_id "XLOC_013081";gene_name "MYH10";class_code "=";oId "Pancreas_00147871";is.last "FALSE";is.first "FALSE";is.singleExon "FALSE"
chr17	transdecoder	CDS	8518631	8518791	.	-	0	transcript_id "DNTX_00101483";transcript_type "protein_coding";transcript_biotype "protein_coding";gene_id "XLOC_013081";gene_name "MYH10";class_code "=";oId "Pancreas_00147871";is.last "FALSE";is.first "FALSE";is.singleExon "FALSE"
chr17	transdecoder	CDS	8518881	8518950	.	-	1	transcript_id "DNTX_00101483";transcript_type "protein_coding";transcript_biotype "protein_coding";gene_id "XLOC_013081";gene_name "MYH10";class_code "=";oId "Pancreas_00147871";is.last "FALSE";is.first "FALSE";is.singleExon "FALSE"
chr17	transdecoder	CDS	8520878	8520999	.	-	0	transcript_id "DNTX_00101483";transcript_type "protein_coding";transcript_biotype "protein_coding";gene_id "XLOC_013081";gene_name "MYH10";class_code "=";oId "Pancreas_00147871";is.last "FALSE";is.first "FALSE";is.singleExon "FALSE"
chr17	transdecoder	CDS	8521092	8521285	.	-	2	transcript_id "DNTX_00101483";transcript_type "protein_coding";transcript_biotype "protein_coding";gene_id "XLOC_013081";gene_name "MYH10";class_code "=";oId "Pancreas_00147871";is.last "FALSE";is.first "FALSE";is.singleExon "FALSE"
chr17	transdecoder	CDS	8535387	8535501	.	-	0	transcript_id "DNTX_00101483";transcript_type "protein_coding";transcript_biotype "protein_coding";gene_id "XLOC_013081";gene_name "MYH10";class_code "=";oId "Pancreas_00147871";is.last "FALSE";is.first "FALSE";is.singleExon "FALSE"
chr17	transdecoder	CDS	8535758	8535931	.	-	0	transcript_id "DNTX_00101483";transcript_type "protein_coding";transcript_biotype "protein_coding";gene_id "XLOC_013081";gene_name "MYH10";class_code "=";oId "Pancreas_00147871";is.last "FALSE";is.first "FALSE";is.singleExon "FALSE"
chr17	transdecoder	CDS	8542107	8542280	.	-	0	transcript_id "DNTX_00101483";transcript_type "protein_coding";transcript_biotype "protein_coding";gene_id "XLOC_013081";gene_name "MYH10";class_code "=";oId "Pancreas_00147871";is.last "FALSE";is.first "FALSE";is.singleExon "FALSE"
chr17	transdecoder	CDS	8545448	8545600	.	-	0	transcript_id "DNTX_00101483";transcript_type "protein_coding";transcript_biotype "protein_coding";gene_id "XLOC_013081";gene_name "MYH10";class_code "=";oId "Pancreas_00147871";is.last "FALSE";is.first "FALSE";is.singleExon "FALSE"
chr17	transdecoder	CDS	8546544	8546662	.	-	2	transcript_id "DNTX_00101483";transcript_type "protein_coding";transcript_biotype "protein_coding";gene_id "XLOC_013081";gene_name "MYH10";class_code "=";oId "Pancreas_00147871";is.last "FALSE";is.first "FALSE";is.singleExon "FALSE"
chr17	transdecoder	CDS	8548313	8548408	.	-	2	transcript_id "DNTX_00101483";transcript_type "protein_coding";transcript_biotype "protein_coding";gene_id "XLOC_013081";gene_name "MYH10";class_code "=";oId "Pancreas_00147871";is.last "FALSE";is.first "FALSE";is.singleExon "FALSE"
chr17	transdecoder	CDS	8548644	8548787	.	-	2	transcript_id "DNTX_00101483";transcript_type "protein_coding";transcript_biotype "protein_coding";gene_id "XLOC_013081";gene_name "MYH10";class_code "=";oId "Pancreas_00147871";is.last "FALSE";is.first "FALSE";is.singleExon "FALSE"
chr17	transdecoder	CDS	8552046	8552144	.	-	2	transcript_id "DNTX_00101483";transcript_type "protein_coding";transcript_biotype "protein_coding";gene_id "XLOC_013081";gene_name "MYH10";class_code "=";oId "Pancreas_00147871";is.last "FALSE";is.first "FALSE";is.singleExon "FALSE"
chr17	transdecoder	CDS	8553955	8554018	.	-	0	transcript_id "DNTX_00101483";transcript_type "protein_coding";transcript_biotype "protein_coding";gene_id "XLOC_013081";gene_name "MYH10";class_code "=";oId "Pancreas_00147871";is.last "FALSE";is.first "FALSE";is.singleExon "FALSE"
chr17	transdecoder	CDS	8569720	8569812	.	-	0	transcript_id "DNTX_00101483";transcript_type "protein_coding";transcript_biotype "protein_coding";gene_id "XLOC_013081";gene_name "MYH10";class_code "=";oId "Pancreas_00147871";is.last "FALSE";is.first "FALSE";is.singleExon "FALSE"
chr17	transdecoder	CDS	8577236	8577338	.	-	1	transcript_id "DNTX_00101483";transcript_type "protein_coding";transcript_biotype "protein_coding";gene_id "XLOC_013081";gene_name "MYH10";class_code "=";oId "Pancreas_00147871";is.last "FALSE";is.first "FALSE";is.singleExon "FALSE"
chr17	transdecoder	CDS	8589081	8589108	.	-	2	transcript_id "DNTX_00101483";transcript_type "protein_coding";transcript_biotype "protein_coding";gene_id "XLOC_013081";gene_name "MYH10";class_code "=";oId "Pancreas_00147871";is.last "FALSE";is.first "FALSE";is.singleExon "FALSE"
chr17	transdecoder	CDS	8604826	8604982	.	-	0	transcript_id "DNTX_00101483";transcript_type "protein_coding";transcript_biotype "protein_coding";gene_id "XLOC_013081";gene_name "MYH10";class_code "=";oId "Pancreas_00147871";is.last "FALSE";is.first "FALSE";is.singleExon "FALSE"
chr17	transdecoder	CDS	8622902	8623246	.	-	0	transcript_id "DNTX_00101483";transcript_type "protein_coding";transcript_biotype "protein_coding";gene_id "XLOC_013081";gene_name "MYH10";class_code "=";oId "Pancreas_00147871";is.last "FALSE";is.first "FALSE";is.singleExon "FALSE"
chr17	transdecoder	stop_codon	8475804	8475806	.	-	1	transcript_id "DNTX_00101483";transcript_type "protein_coding";transcript_biotype "protein_coding";gene_id "XLOC_013081";gene_name "MYH10";class_code "=";oId "Pancreas_00147871";is.last "FALSE";is.first "FALSE";is.singleExon "FALSE"
chr17	transdecoder	three_prime_UTR	8474212	8475803	.	-	.	transcript_id "DNTX_00101483";transcript_type "protein_coding";transcript_biotype "protein_coding";gene_id "XLOC_013081";gene_name "MYH10";class_code "=";oId "Pancreas_00147871";is.last "FALSE";is.first "FALSE";is.singleExon "FALSE"
chr17	StringTie	transcript	8474212	8521286	.	-	.	transcript_id "DNTX_00108315";transcript_type "noncoding";transcript_biotype "noncoding";gene_id "XLOC_013081";gene_name "MYH10";class_code "c";oId "Brain-AnteriorcingulatecortexBA24_00172912";is.last "FALSE";is.first "FALSE";is.singleExon "FALSE"
chr17	StringTie	exon	8474212	8475948	.	-	.	transcript_id "DNTX_00108315";transcript_type "noncoding";transcript_biotype "noncoding";exon_number "26";gene_id "XLOC_013081";gene_name "MYH10";class_code "c";oId "Brain-AnteriorcingulatecortexBA24_00172912";is.last "TRUE";is.first "FALSE";is.singleExon "FALSE"
chr17	StringTie	exon	8476876	8477048	.	-	.	transcript_id "DNTX_00108315";transcript_type "noncoding";transcript_biotype "noncoding";exon_number "25";gene_id "XLOC_013081";gene_name "MYH10";class_code "c";oId "Brain-AnteriorcingulatecortexBA24_00172912";is.last "FALSE";is.first "FALSE";is.singleExon "FALSE"
chr17	StringTie	exon	8478338	8478446	.	-	.	transcript_id "DNTX_00108315";transcript_type "noncoding";transcript_biotype "noncoding";exon_number "24";gene_id "XLOC_013081";gene_name "MYH10";class_code "c";oId "Brain-AnteriorcingulatecortexBA24_00172912";is.last "FALSE";is.first "FALSE";is.singleExon "FALSE"
chr17	StringTie	exon	8480110	8480318	.	-	.	transcript_id "DNTX_00108315";transcript_type "noncoding";transcript_biotype "noncoding";exon_number "23";gene_id "XLOC_013081";gene_name "MYH10";class_code "c";oId "Brain-AnteriorcingulatecortexBA24_00172912";is.last "FALSE";is.first "FALSE";is.singleExon "FALSE"
chr17	StringTie	exon	8480402	8480525	.	-	.	transcript_id "DNTX_00108315";transcript_type "noncoding";transcript_biotype "noncoding";exon_number "22";gene_id "XLOC_013081";gene_name "MYH10";class_code "c";oId "Brain-AnteriorcingulatecortexBA24_00172912";is.last "FALSE";is.first "FALSE";is.singleExon "FALSE"
chr17	StringTie	exon	8481322	8481410	.	-	.	transcript_id "DNTX_00108315";transcript_type "noncoding";transcript_biotype "noncoding";exon_number "21";gene_id "XLOC_013081";gene_name "MYH10";class_code "c";oId "Brain-AnteriorcingulatecortexBA24_00172912";is.last "FALSE";is.first "FALSE";is.singleExon "FALSE"
chr17	StringTie	exon	8484138	8484266	.	-	.	transcript_id "DNTX_00108315";transcript_type "noncoding";transcript_biotype "noncoding";exon_number "20";gene_id "XLOC_013081";gene_name "MYH10";class_code "c";oId "Brain-AnteriorcingulatecortexBA24_00172912";is.last "FALSE";is.first "FALSE";is.singleExon "FALSE"
chr17	StringTie	exon	8487433	8487594	.	-	.	transcript_id "DNTX_00108315";transcript_type "noncoding";transcript_biotype "noncoding";exon_number "19";gene_id "XLOC_013081";gene_name "MYH10";class_code "c";oId "Brain-AnteriorcingulatecortexBA24_00172912";is.last "FALSE";is.first "FALSE";is.singleExon "FALSE"
chr17	StringTie	exon	8490340	8490552	.	-	.	transcript_id "DNTX_00108315";transcript_type "noncoding";transcript_biotype "noncoding";exon_number "18";gene_id "XLOC_013081";gene_name "MYH10";class_code "c";oId "Brain-AnteriorcingulatecortexBA24_00172912";is.last "FALSE";is.first "FALSE";is.singleExon "FALSE"
chr17	StringTie	exon	8492297	8492509	.	-	.	transcript_id "DNTX_00108315";transcript_type "noncoding";transcript_biotype "noncoding";exon_number "17";gene_id "XLOC_013081";gene_name "MYH10";class_code "c";oId "Brain-AnteriorcingulatecortexBA24_00172912";is.last "FALSE";is.first "FALSE";is.singleExon "FALSE"
chr17	StringTie	exon	8492776	8493024	.	-	.	transcript_id "DNTX_00108315";transcript_type "noncoding";transcript_biotype "noncoding";exon_number "16";gene_id "XLOC_013081";gene_name "MYH10";class_code "c";oId "Brain-AnteriorcingulatecortexBA24_00172912";is.last "FALSE";is.first "FALSE";is.singleExon "FALSE"
chr17	StringTie	exon	8493733	8493885	.	-	.	transcript_id "DNTX_00108315";transcript_type "noncoding";transcript_biotype "noncoding";exon_number "15";gene_id "XLOC_013081";gene_name "MYH10";class_code "c";oId "Brain-AnteriorcingulatecortexBA24_00172912";is.last "FALSE";is.first "FALSE";is.singleExon "FALSE"
chr17	StringTie	exon	8495137	8495241	.	-	.	transcript_id "DNTX_00108315";transcript_type "noncoding";transcript_biotype "noncoding";exon_number "14";gene_id "XLOC_013081";gene_name "MYH10";class_code "c";oId "Brain-AnteriorcingulatecortexBA24_00172912";is.last "FALSE";is.first "FALSE";is.singleExon "FALSE"
chr17	StringTie	exon	8499270	8499476	.	-	.	transcript_id "DNTX_00108315";transcript_type "noncoding";transcript_biotype "noncoding";exon_number "13";gene_id "XLOC_013081";gene_name "MYH10";class_code "c";oId "Brain-AnteriorcingulatecortexBA24_00172912";is.last "FALSE";is.first "FALSE";is.singleExon "FALSE"
chr17	StringTie	exon	8500826	8500970	.	-	.	transcript_id "DNTX_00108315";transcript_type "noncoding";transcript_biotype "noncoding";exon_number "12";gene_id "XLOC_013081";gene_name "MYH10";class_code "c";oId "Brain-AnteriorcingulatecortexBA24_00172912";is.last "FALSE";is.first "FALSE";is.singleExon "FALSE"
chr17	StringTie	exon	8504694	8504906	.	-	.	transcript_id "DNTX_00108315";transcript_type "noncoding";transcript_biotype "noncoding";exon_number "11";gene_id "XLOC_013081";gene_name "MYH10";class_code "c";oId "Brain-AnteriorcingulatecortexBA24_00172912";is.last "FALSE";is.first "FALSE";is.singleExon "FALSE"
chr17	StringTie	exon	8506318	8506489	.	-	.	transcript_id "DNTX_00108315";transcript_type "noncoding";transcript_biotype "noncoding";exon_number "10";gene_id "XLOC_013081";gene_name "MYH10";class_code "c";oId "Brain-AnteriorcingulatecortexBA24_00172912";is.last "FALSE";is.first "FALSE";is.singleExon "FALSE"
chr17	StringTie	exon	8508554	8508677	.	-	.	transcript_id "DNTX_00108315";transcript_type "noncoding";transcript_biotype "noncoding";exon_number "9";gene_id "XLOC_013081";gene_name "MYH10";class_code "c";oId "Brain-AnteriorcingulatecortexBA24_00172912";is.last "FALSE";is.first "FALSE";is.singleExon "FALSE"
chr17	StringTie	exon	8509812	8509949	.	-	.	transcript_id "DNTX_00108315";transcript_type "noncoding";transcript_biotype "noncoding";exon_number "8";gene_id "XLOC_013081";gene_name "MYH10";class_code "c";oId "Brain-AnteriorcingulatecortexBA24_00172912";is.last "FALSE";is.first "FALSE";is.singleExon "FALSE"
chr17	StringTie	exon	8512451	8512657	.	-	.	transcript_id "DNTX_00108315";transcript_type "noncoding";transcript_biotype "noncoding";exon_number "7";gene_id "XLOC_013081";gene_name "MYH10";class_code "c";oId "Brain-AnteriorcingulatecortexBA24_00172912";is.last "FALSE";is.first "FALSE";is.singleExon "FALSE"
chr17	StringTie	exon	8513538	8513669	.	-	.	transcript_id "DNTX_00108315";transcript_type "noncoding";transcript_biotype "noncoding";exon_number "6";gene_id "XLOC_013081";gene_name "MYH10";class_code "c";oId "Brain-AnteriorcingulatecortexBA24_00172912";is.last "FALSE";is.first "FALSE";is.singleExon "FALSE"
chr17	StringTie	exon	8513786	8513894	.	-	.	transcript_id "DNTX_00108315";transcript_type "noncoding";transcript_biotype "noncoding";exon_number "5";gene_id "XLOC_013081";gene_name "MYH10";class_code "c";oId "Brain-AnteriorcingulatecortexBA24_00172912";is.last "FALSE";is.first "FALSE";is.singleExon "FALSE"
chr17	StringTie	exon	8518631	8518791	.	-	.	transcript_id "DNTX_00108315";transcript_type "noncoding";transcript_biotype "noncoding";exon_number "4";gene_id "XLOC_013081";gene_name "MYH10";class_code "c";oId "Brain-AnteriorcingulatecortexBA24_00172912";is.last "FALSE";is.first "FALSE";is.singleExon "FALSE"
chr17	StringTie	exon	8518881	8518950	.	-	.	transcript_id "DNTX_00108315";transcript_type "noncoding";transcript_biotype "noncoding";exon_number "3";gene_id "XLOC_013081";gene_name "MYH10";class_code "c";oId "Brain-AnteriorcingulatecortexBA24_00172912";is.last "FALSE";is.first "FALSE";is.singleExon "FALSE"
chr17	StringTie	exon	8520878	8520999	.	-	.	transcript_id "DNTX_00108315";transcript_type "noncoding";transcript_biotype "noncoding";exon_number "2";gene_id "XLOC_013081";gene_name "MYH10";class_code "c";oId "Brain-AnteriorcingulatecortexBA24_00172912";is.last "FALSE";is.first "FALSE";is.singleExon "FALSE"
chr17	StringTie	exon	8521092	8521286	.	-	.	transcript_id "DNTX_00108315";transcript_type "noncoding";transcript_biotype "noncoding";exon_number "1";gene_id "XLOC_013081";gene_name "MYH10";class_code "c";oId "Brain-AnteriorcingulatecortexBA24_00172912";is.last "FALSE";novel_exon_id "nvl_exon84905";novel_exon_type "A3SS";is.first "TRUE";is.singleExon "FALSE"
chr17	StringTie	transcript	8474221	8623276	.	-	.	transcript_id "DNTX_00103387";transcript_type "noncoding";transcript_biotype "noncoding";gene_id "XLOC_013081";gene_name "MYH10";class_code "c";oId "RPE_Fetal.Tissue_00293192";is.last "FALSE";is.first "FALSE";is.singleExon "FALSE"
chr17	StringTie	exon	8474221	8475948	.	-	.	transcript_id "DNTX_00103387";transcript_type "noncoding";transcript_biotype "noncoding";exon_number "40";gene_id "XLOC_013081";gene_name "MYH10";class_code "c";oId "RPE_Fetal.Tissue_00293192";is.last "TRUE";novel_exon_id "nvl_exon84906";novel_exon_type "A5SS";is.first "FALSE";is.singleExon "FALSE"
chr17	StringTie	exon	8476876	8477048	.	-	.	transcript_id "DNTX_00103387";transcript_type "noncoding";transcript_biotype "noncoding";exon_number "39";gene_id "XLOC_013081";gene_name "MYH10";class_code "c";oId "RPE_Fetal.Tissue_00293192";is.last "FALSE";is.first "FALSE";is.singleExon "FALSE"
chr17	StringTie	exon	8478338	8478446	.	-	.	transcript_id "DNTX_00103387";transcript_type "noncoding";transcript_biotype "noncoding";exon_number "38";gene_id "XLOC_013081";gene_name "MYH10";class_code "c";oId "RPE_Fetal.Tissue_00293192";is.last "FALSE";is.first "FALSE";is.singleExon "FALSE"
chr17	StringTie	exon	8480110	8480318	.	-	.	transcript_id "DNTX_00103387";transcript_type "noncoding";transcript_biotype "noncoding";exon_number "37";gene_id "XLOC_013081";gene_name "MYH10";class_code "c";oId "RPE_Fetal.Tissue_00293192";is.last "FALSE";is.first "FALSE";is.singleExon "FALSE"
chr17	StringTie	exon	8480402	8480525	.	-	.	transcript_id "DNTX_00103387";transcript_type "noncoding";transcript_biotype "noncoding";exon_number "36";gene_id "XLOC_013081";gene_name "MYH10";class_code "c";oId "RPE_Fetal.Tissue_00293192";is.last "FALSE";is.first "FALSE";is.singleExon "FALSE"
chr17	StringTie	exon	8481322	8481410	.	-	.	transcript_id "DNTX_00103387";transcript_type "noncoding";transcript_biotype "noncoding";exon_number "35";gene_id "XLOC_013081";gene_name "MYH10";class_code "c";oId "RPE_Fetal.Tissue_00293192";is.last "FALSE";is.first "FALSE";is.singleExon "FALSE"
chr17	StringTie	exon	8484138	8484266	.	-	.	transcript_id "DNTX_00103387";transcript_type "noncoding";transcript_biotype "noncoding";exon_number "34";gene_id "XLOC_013081";gene_name "MYH10";class_code "c";oId "RPE_Fetal.Tissue_00293192";is.last "FALSE";is.first "FALSE";is.singleExon "FALSE"
chr17	StringTie	exon	8487433	8487594	.	-	.	transcript_id "DNTX_00103387";transcript_type "noncoding";transcript_biotype "noncoding";exon_number "33";gene_id "XLOC_013081";gene_name "MYH10";class_code "c";oId "RPE_Fetal.Tissue_00293192";is.last "FALSE";is.first "FALSE";is.singleExon "FALSE"
chr17	StringTie	exon	8490340	8490552	.	-	.	transcript_id "DNTX_00103387";transcript_type "noncoding";transcript_biotype "noncoding";exon_number "32";gene_id "XLOC_013081";gene_name "MYH10";class_code "c";oId "RPE_Fetal.Tissue_00293192";is.last "FALSE";is.first "FALSE";is.singleExon "FALSE"
chr17	StringTie	exon	8492297	8492509	.	-	.	transcript_id "DNTX_00103387";transcript_type "noncoding";transcript_biotype "noncoding";exon_number "31";gene_id "XLOC_013081";gene_name "MYH10";class_code "c";oId "RPE_Fetal.Tissue_00293192";is.last "FALSE";is.first "FALSE";is.singleExon "FALSE"
chr17	StringTie	exon	8492776	8493024	.	-	.	transcript_id "DNTX_00103387";transcript_type "noncoding";transcript_biotype "noncoding";exon_number "30";gene_id "XLOC_013081";gene_name "MYH10";class_code "c";oId "RPE_Fetal.Tissue_00293192";is.last "FALSE";is.first "FALSE";is.singleExon "FALSE"
chr17	StringTie	exon	8493733	8493885	.	-	.	transcript_id "DNTX_00103387";transcript_type "noncoding";transcript_biotype "noncoding";exon_number "29";gene_id "XLOC_013081";gene_name "MYH10";class_code "c";oId "RPE_Fetal.Tissue_00293192";is.last "FALSE";is.first "FALSE";is.singleExon "FALSE"
chr17	StringTie	exon	8495137	8495241	.	-	.	transcript_id "DNTX_00103387";transcript_type "noncoding";transcript_biotype "noncoding";exon_number "28";gene_id "XLOC_013081";gene_name "MYH10";class_code "c";oId "RPE_Fetal.Tissue_00293192";is.last "FALSE";is.first "FALSE";is.singleExon "FALSE"
chr17	StringTie	exon	8499270	8499476	.	-	.	transcript_id "DNTX_00103387";transcript_type "noncoding";transcript_biotype "noncoding";exon_number "27";gene_id "XLOC_013081";gene_name "MYH10";class_code "c";oId "RPE_Fetal.Tissue_00293192";is.last "FALSE";is.first "FALSE";is.singleExon "FALSE"
chr17	StringTie	exon	8500826	8500970	.	-	.	transcript_id "DNTX_00103387";transcript_type "noncoding";transcript_biotype "noncoding";exon_number "26";gene_id "XLOC_013081";gene_name "MYH10";class_code "c";oId "RPE_Fetal.Tissue_00293192";is.last "FALSE";is.first "FALSE";is.singleExon "FALSE"
chr17	StringTie	exon	8504694	8504906	.	-	.	transcript_id "DNTX_00103387";transcript_type "noncoding";transcript_biotype "noncoding";exon_number "25";gene_id "XLOC_013081";gene_name "MYH10";class_code "c";oId "RPE_Fetal.Tissue_00293192";is.last "FALSE";is.first "FALSE";is.singleExon "FALSE"
chr17	StringTie	exon	8506318	8506489	.	-	.	transcript_id "DNTX_00103387";transcript_type "noncoding";transcript_biotype "noncoding";exon_number "24";gene_id "XLOC_013081";gene_name "MYH10";class_code "c";oId "RPE_Fetal.Tissue_00293192";is.last "FALSE";is.first "FALSE";is.singleExon "FALSE"
chr17	StringTie	exon	8508554	8508677	.	-	.	transcript_id "DNTX_00103387";transcript_type "noncoding";transcript_biotype "noncoding";exon_number "23";gene_id "XLOC_013081";gene_name "MYH10";class_code "c";oId "RPE_Fetal.Tissue_00293192";is.last "FALSE";is.first "FALSE";is.singleExon "FALSE"
chr17	StringTie	exon	8509812	8509949	.	-	.	transcript_id "DNTX_00103387";transcript_type "noncoding";transcript_biotype "noncoding";exon_number "22";gene_id "XLOC_013081";gene_name "MYH10";class_code "c";oId "RPE_Fetal.Tissue_00293192";is.last "FALSE";is.first "FALSE";is.singleExon "FALSE"
chr17	StringTie	exon	8512451	8512657	.	-	.	transcript_id "DNTX_00103387";transcript_type "noncoding";transcript_biotype "noncoding";exon_number "21";gene_id "XLOC_013081";gene_name "MYH10";class_code "c";oId "RPE_Fetal.Tissue_00293192";is.last "FALSE";is.first "FALSE";is.singleExon "FALSE"
chr17	StringTie	exon	8513538	8513669	.	-	.	transcript_id "DNTX_00103387";transcript_type "noncoding";transcript_biotype "noncoding";exon_number "20";gene_id "XLOC_013081";gene_name "MYH10";class_code "c";oId "RPE_Fetal.Tissue_00293192";is.last "FALSE";is.first "FALSE";is.singleExon "FALSE"
chr17	StringTie	exon	8513786	8513894	.	-	.	transcript_id "DNTX_00103387";transcript_type "noncoding";transcript_biotype "noncoding";exon_number "19";gene_id "XLOC_013081";gene_name "MYH10";class_code "c";oId "RPE_Fetal.Tissue_00293192";is.last "FALSE";is.first "FALSE";is.singleExon "FALSE"
chr17	StringTie	exon	8518631	8518791	.	-	.	transcript_id "DNTX_00103387";transcript_type "noncoding";transcript_biotype "noncoding";exon_number "18";gene_id "XLOC_013081";gene_name "MYH10";class_code "c";oId "RPE_Fetal.Tissue_00293192";is.last "FALSE";is.first "FALSE";is.singleExon "FALSE"
chr17	StringTie	exon	8518881	8518950	.	-	.	transcript_id "DNTX_00103387";transcript_type "noncoding";transcript_biotype "noncoding";exon_number "17";gene_id "XLOC_013081";gene_name "MYH10";class_code "c";oId "RPE_Fetal.Tissue_00293192";is.last "FALSE";is.first "FALSE";is.singleExon "FALSE"
chr17	StringTie	exon	8520878	8520999	.	-	.	transcript_id "DNTX_00103387";transcript_type "noncoding";transcript_biotype "noncoding";exon_number "16";gene_id "XLOC_013081";gene_name "MYH10";class_code "c";oId "RPE_Fetal.Tissue_00293192";is.last "FALSE";is.first "FALSE";is.singleExon "FALSE"
chr17	StringTie	exon	8521092	8521285	.	-	.	transcript_id "DNTX_00103387";transcript_type "noncoding";transcript_biotype "noncoding";exon_number "15";gene_id "XLOC_013081";gene_name "MYH10";class_code "c";oId "RPE_Fetal.Tissue_00293192";is.last "FALSE";is.first "FALSE";is.singleExon "FALSE"
chr17	StringTie	exon	8535387	8535501	.	-	.	transcript_id "DNTX_00103387";transcript_type "noncoding";transcript_biotype "noncoding";exon_number "14";gene_id "XLOC_013081";gene_name "MYH10";class_code "c";oId "RPE_Fetal.Tissue_00293192";is.last "FALSE";is.first "FALSE";is.singleExon "FALSE"
chr17	StringTie	exon	8535758	8535931	.	-	.	transcript_id "DNTX_00103387";transcript_type "noncoding";transcript_biotype "noncoding";exon_number "13";gene_id "XLOC_013081";gene_name "MYH10";class_code "c";oId "RPE_Fetal.Tissue_00293192";is.last "FALSE";is.first "FALSE";is.singleExon "FALSE"
chr17	StringTie	exon	8542107	8542280	.	-	.	transcript_id "DNTX_00103387";transcript_type "noncoding";transcript_biotype "noncoding";exon_number "12";gene_id "XLOC_013081";gene_name "MYH10";class_code "c";oId "RPE_Fetal.Tissue_00293192";is.last "FALSE";is.first "FALSE";is.singleExon "FALSE"
chr17	StringTie	exon	8545448	8545600	.	-	.	transcript_id "DNTX_00103387";transcript_type "noncoding";transcript_biotype "noncoding";exon_number "11";gene_id "XLOC_013081";gene_name "MYH10";class_code "c";oId "RPE_Fetal.Tissue_00293192";is.last "FALSE";is.first "FALSE";is.singleExon "FALSE"
chr17	StringTie	exon	8546544	8546662	.	-	.	transcript_id "DNTX_00103387";transcript_type "noncoding";transcript_biotype "noncoding";exon_number "10";gene_id "XLOC_013081";gene_name "MYH10";class_code "c";oId "RPE_Fetal.Tissue_00293192";is.last "FALSE";is.first "FALSE";is.singleExon "FALSE"
chr17	StringTie	exon	8548313	8548408	.	-	.	transcript_id "DNTX_00103387";transcript_type "noncoding";transcript_biotype "noncoding";exon_number "9";gene_id "XLOC_013081";gene_name "MYH10";class_code "c";oId "RPE_Fetal.Tissue_00293192";is.last "FALSE";is.first "FALSE";is.singleExon "FALSE"
chr17	StringTie	exon	8548644	8548787	.	-	.	transcript_id "DNTX_00103387";transcript_type "noncoding";transcript_biotype "noncoding";exon_number "8";gene_id "XLOC_013081";gene_name "MYH10";class_code "c";oId "RPE_Fetal.Tissue_00293192";is.last "FALSE";is.first "FALSE";is.singleExon "FALSE"
chr17	StringTie	exon	8552046	8552144	.	-	.	transcript_id "DNTX_00103387";transcript_type "noncoding";transcript_biotype "noncoding";exon_number "7";gene_id "XLOC_013081";gene_name "MYH10";class_code "c";oId "RPE_Fetal.Tissue_00293192";is.last "FALSE";is.first "FALSE";is.singleExon "FALSE"
chr17	StringTie	exon	8553955	8554018	.	-	.	transcript_id "DNTX_00103387";transcript_type "noncoding";transcript_biotype "noncoding";exon_number "6";gene_id "XLOC_013081";gene_name "MYH10";class_code "c";oId "RPE_Fetal.Tissue_00293192";is.last "FALSE";is.first "FALSE";is.singleExon "FALSE"
chr17	StringTie	exon	8569720	8569812	.	-	.	transcript_id "DNTX_00103387";transcript_type "noncoding";transcript_biotype "noncoding";exon_number "5";gene_id "XLOC_013081";gene_name "MYH10";class_code "c";oId "RPE_Fetal.Tissue_00293192";is.last "FALSE";is.first "FALSE";is.singleExon "FALSE"
chr17	StringTie	exon	8577236	8577338	.	-	.	transcript_id "DNTX_00103387";transcript_type "noncoding";transcript_biotype "noncoding";exon_number "4";gene_id "XLOC_013081";gene_name "MYH10";class_code "c";oId "RPE_Fetal.Tissue_00293192";is.last "FALSE";is.first "FALSE";is.singleExon "FALSE"
chr17	StringTie	exon	8589081	8589108	.	-	.	transcript_id "DNTX_00103387";transcript_type "noncoding";transcript_biotype "noncoding";exon_number "3";gene_id "XLOC_013081";gene_name "MYH10";class_code "c";oId "RPE_Fetal.Tissue_00293192";is.last "FALSE";is.first "FALSE";is.singleExon "FALSE"
chr17	StringTie	exon	8604826	8604982	.	-	.	transcript_id "DNTX_00103387";transcript_type "noncoding";transcript_biotype "noncoding";exon_number "2";gene_id "XLOC_013081";gene_name "MYH10";class_code "c";oId "RPE_Fetal.Tissue_00293192";is.last "FALSE";is.first "FALSE";is.singleExon "FALSE"
chr17	StringTie	exon	8622902	8623276	.	-	.	transcript_id "DNTX_00103387";transcript_type "noncoding";transcript_biotype "noncoding";exon_number "1";gene_id "XLOC_013081";gene_name "MYH10";class_code "c";oId "RPE_Fetal.Tissue_00293192";is.last "FALSE";novel_exon_id "nvl_exon84907";novel_exon_type "A3SS";is.first "TRUE";is.singleExon "FALSE"
chr17	transdecoder	transcript	8474229	8629296	.	-	.	transcript_id "DNTX_00114586";transcript_type "protein_coding";transcript_biotype "protein_coding";gene_id "XLOC_013081";gene_name "MYH10";class_code "j";oId "Retina_Fetal.Tissue_00482058";is.last "FALSE";is.first "FALSE";is.singleExon "FALSE"
chr17	transdecoder	exon	8474229	8475948	.	-	.	transcript_id "DNTX_00114586";transcript_type "protein_coding";transcript_biotype "protein_coding";exon_number "42";gene_id "XLOC_013081";gene_name "MYH10";class_code "j";oId "Retina_Fetal.Tissue_00482058";is.last "TRUE";novel_exon_id "nvl_exon84908";novel_exon_type "A5SS";is.first "FALSE";is.singleExon "FALSE"
chr17	transdecoder	exon	8476876	8477048	.	-	.	transcript_id "DNTX_00114586";transcript_type "protein_coding";transcript_biotype "protein_coding";exon_number "41";gene_id "XLOC_013081";gene_name "MYH10";class_code "j";oId "Retina_Fetal.Tissue_00482058";is.last "FALSE";is.first "FALSE";is.singleExon "FALSE"
chr17	transdecoder	exon	8478338	8478446	.	-	.	transcript_id "DNTX_00114586";transcript_type "protein_coding";transcript_biotype "protein_coding";exon_number "40";gene_id "XLOC_013081";gene_name "MYH10";class_code "j";oId "Retina_Fetal.Tissue_00482058";is.last "FALSE";is.first "FALSE";is.singleExon "FALSE"
chr17	transdecoder	exon	8480110	8480318	.	-	.	transcript_id "DNTX_00114586";transcript_type "protein_coding";transcript_biotype "protein_coding";exon_number "39";gene_id "XLOC_013081";gene_name "MYH10";class_code "j";oId "Retina_Fetal.Tissue_00482058";is.last "FALSE";is.first "FALSE";is.singleExon "FALSE"
chr17	transdecoder	exon	8480402	8480525	.	-	.	transcript_id "DNTX_00114586";transcript_type "protein_coding";transcript_biotype "protein_coding";exon_number "38";gene_id "XLOC_013081";gene_name "MYH10";class_code "j";oId "Retina_Fetal.Tissue_00482058";is.last "FALSE";is.first "FALSE";is.singleExon "FALSE"
chr17	transdecoder	exon	8481322	8481410	.	-	.	transcript_id "DNTX_00114586";transcript_type "protein_coding";transcript_biotype "protein_coding";exon_number "37";gene_id "XLOC_013081";gene_name "MYH10";class_code "j";oId "Retina_Fetal.Tissue_00482058";is.last "FALSE";is.first "FALSE";is.singleExon "FALSE"
chr17	transdecoder	exon	8484138	8484266	.	-	.	transcript_id "DNTX_00114586";transcript_type "protein_coding";transcript_biotype "protein_coding";exon_number "36";gene_id "XLOC_013081";gene_name "MYH10";class_code "j";oId "Retina_Fetal.Tissue_00482058";is.last "FALSE";is.first "FALSE";is.singleExon "FALSE"
chr17	transdecoder	exon	8487433	8487594	.	-	.	transcript_id "DNTX_00114586";transcript_type "protein_coding";transcript_biotype "protein_coding";exon_number "35";gene_id "XLOC_013081";gene_name "MYH10";class_code "j";oId "Retina_Fetal.Tissue_00482058";is.last "FALSE";is.first "FALSE";is.singleExon "FALSE"
chr17	transdecoder	exon	8490340	8490552	.	-	.	transcript_id "DNTX_00114586";transcript_type "protein_coding";transcript_biotype "protein_coding";exon_number "34";gene_id "XLOC_013081";gene_name "MYH10";class_code "j";oId "Retina_Fetal.Tissue_00482058";is.last "FALSE";is.first "FALSE";is.singleExon "FALSE"
chr17	transdecoder	exon	8492297	8492509	.	-	.	transcript_id "DNTX_00114586";transcript_type "protein_coding";transcript_biotype "protein_coding";exon_number "33";gene_id "XLOC_013081";gene_name "MYH10";class_code "j";oId "Retina_Fetal.Tissue_00482058";is.last "FALSE";is.first "FALSE";is.singleExon "FALSE"
chr17	transdecoder	exon	8492776	8493024	.	-	.	transcript_id "DNTX_00114586";transcript_type "protein_coding";transcript_biotype "protein_coding";exon_number "32";gene_id "XLOC_013081";gene_name "MYH10";class_code "j";oId "Retina_Fetal.Tissue_00482058";is.last "FALSE";is.first "FALSE";is.singleExon "FALSE"
chr17	transdecoder	exon	8493733	8493885	.	-	.	transcript_id "DNTX_00114586";transcript_type "protein_coding";transcript_biotype "protein_coding";exon_number "31";gene_id "XLOC_013081";gene_name "MYH10";class_code "j";oId "Retina_Fetal.Tissue_00482058";is.last "FALSE";is.first "FALSE";is.singleExon "FALSE"
chr17	transdecoder	exon	8495137	8495241	.	-	.	transcript_id "DNTX_00114586";transcript_type "protein_coding";transcript_biotype "protein_coding";exon_number "30";gene_id "XLOC_013081";gene_name "MYH10";class_code "j";oId "Retina_Fetal.Tissue_00482058";is.last "FALSE";is.first "FALSE";is.singleExon "FALSE"
chr17	transdecoder	exon	8499270	8499476	.	-	.	transcript_id "DNTX_00114586";transcript_type "protein_coding";transcript_biotype "protein_coding";exon_number "29";gene_id "XLOC_013081";gene_name "MYH10";class_code "j";oId "Retina_Fetal.Tissue_00482058";is.last "FALSE";is.first "FALSE";is.singleExon "FALSE"
chr17	transdecoder	exon	8500826	8500970	.	-	.	transcript_id "DNTX_00114586";transcript_type "protein_coding";transcript_biotype "protein_coding";exon_number "28";gene_id "XLOC_013081";gene_name "MYH10";class_code "j";oId "Retina_Fetal.Tissue_00482058";is.last "FALSE";is.first "FALSE";is.singleExon "FALSE"
chr17	transdecoder	exon	8504694	8504906	.	-	.	transcript_id "DNTX_00114586";transcript_type "protein_coding";transcript_biotype "protein_coding";exon_number "27";gene_id "XLOC_013081";gene_name "MYH10";class_code "j";oId "Retina_Fetal.Tissue_00482058";is.last "FALSE";is.first "FALSE";is.singleExon "FALSE"
chr17	transdecoder	exon	8506318	8506489	.	-	.	transcript_id "DNTX_00114586";transcript_type "protein_coding";transcript_biotype "protein_coding";exon_number "26";gene_id "XLOC_013081";gene_name "MYH10";class_code "j";oId "Retina_Fetal.Tissue_00482058";is.last "FALSE";is.first "FALSE";is.singleExon "FALSE"
chr17	transdecoder	exon	8508554	8508677	.	-	.	transcript_id "DNTX_00114586";transcript_type "protein_coding";transcript_biotype "protein_coding";exon_number "25";gene_id "XLOC_013081";gene_name "MYH10";class_code "j";oId "Retina_Fetal.Tissue_00482058";is.last "FALSE";is.first "FALSE";is.singleExon "FALSE"
chr17	transdecoder	exon	8509812	8509949	.	-	.	transcript_id "DNTX_00114586";transcript_type "protein_coding";transcript_biotype "protein_coding";exon_number "24";gene_id "XLOC_013081";gene_name "MYH10";class_code "j";oId "Retina_Fetal.Tissue_00482058";is.last "FALSE";is.first "FALSE";is.singleExon "FALSE"
chr17	transdecoder	exon	8512451	8512657	.	-	.	transcript_id "DNTX_00114586";transcript_type "protein_coding";transcript_biotype "protein_coding";exon_number "23";gene_id "XLOC_013081";gene_name "MYH10";class_code "j";oId "Retina_Fetal.Tissue_00482058";is.last "FALSE";is.first "FALSE";is.singleExon "FALSE"
chr17	transdecoder	exon	8513538	8513669	.	-	.	transcript_id "DNTX_00114586";transcript_type "protein_coding";transcript_biotype "protein_coding";exon_number "22";gene_id "XLOC_013081";gene_name "MYH10";class_code "j";oId "Retina_Fetal.Tissue_00482058";is.last "FALSE";is.first "FALSE";is.singleExon "FALSE"
chr17	transdecoder	exon	8513786	8513894	.	-	.	transcript_id "DNTX_00114586";transcript_type "protein_coding";transcript_biotype "protein_coding";exon_number "21";gene_id "XLOC_013081";gene_name "MYH10";class_code "j";oId "Retina_Fetal.Tissue_00482058";is.last "FALSE";is.first "FALSE";is.singleExon "FALSE"
chr17	transdecoder	exon	8518631	8518791	.	-	.	transcript_id "DNTX_00114586";transcript_type "protein_coding";transcript_biotype "protein_coding";exon_number "20";gene_id "XLOC_013081";gene_name "MYH10";class_code "j";oId "Retina_Fetal.Tissue_00482058";is.last "FALSE";is.first "FALSE";is.singleExon "FALSE"
chr17	transdecoder	exon	8518881	8518950	.	-	.	transcript_id "DNTX_00114586";transcript_type "protein_coding";transcript_biotype "protein_coding";exon_number "19";gene_id "XLOC_013081";gene_name "MYH10";class_code "j";oId "Retina_Fetal.Tissue_00482058";is.last "FALSE";is.first "FALSE";is.singleExon "FALSE"
chr17	transdecoder	exon	8520878	8520999	.	-	.	transcript_id "DNTX_00114586";transcript_type "protein_coding";transcript_biotype "protein_coding";exon_number "18";gene_id "XLOC_013081";gene_name "MYH10";class_code "j";oId "Retina_Fetal.Tissue_00482058";is.last "FALSE";is.first "FALSE";is.singleExon "FALSE"
chr17	transdecoder	exon	8521092	8521285	.	-	.	transcript_id "DNTX_00114586";transcript_type "protein_coding";transcript_biotype "protein_coding";exon_number "17";gene_id "XLOC_013081";gene_name "MYH10";class_code "j";oId "Retina_Fetal.Tissue_00482058";is.last "FALSE";is.first "FALSE";is.singleExon "FALSE"
chr17	transdecoder	exon	8535387	8535501	.	-	.	transcript_id "DNTX_00114586";transcript_type "protein_coding";transcript_biotype "protein_coding";exon_number "16";gene_id "XLOC_013081";gene_name "MYH10";class_code "j";oId "Retina_Fetal.Tissue_00482058";is.last "FALSE";is.first "FALSE";is.singleExon "FALSE"
chr17	transdecoder	exon	8535758	8535931	.	-	.	transcript_id "DNTX_00114586";transcript_type "protein_coding";transcript_biotype "protein_coding";exon_number "15";gene_id "XLOC_013081";gene_name "MYH10";class_code "j";oId "Retina_Fetal.Tissue_00482058";is.last "FALSE";is.first "FALSE";is.singleExon "FALSE"
chr17	transdecoder	exon	8542107	8542280	.	-	.	transcript_id "DNTX_00114586";transcript_type "protein_coding";transcript_biotype "protein_coding";exon_number "14";gene_id "XLOC_013081";gene_name "MYH10";class_code "j";oId "Retina_Fetal.Tissue_00482058";is.last "FALSE";is.first "FALSE";is.singleExon "FALSE"
chr17	transdecoder	exon	8545448	8545600	.	-	.	transcript_id "DNTX_00114586";transcript_type "protein_coding";transcript_biotype "protein_coding";exon_number "13";gene_id "XLOC_013081";gene_name "MYH10";class_code "j";oId "Retina_Fetal.Tissue_00482058";is.last "FALSE";is.first "FALSE";is.singleExon "FALSE"
chr17	transdecoder	exon	8546544	8546662	.	-	.	transcript_id "DNTX_00114586";transcript_type "protein_coding";transcript_biotype "protein_coding";exon_number "12";gene_id "XLOC_013081";gene_name "MYH10";class_code "j";oId "Retina_Fetal.Tissue_00482058";is.last "FALSE";is.first "FALSE";is.singleExon "FALSE"
chr17	transdecoder	exon	8548313	8548408	.	-	.	transcript_id "DNTX_00114586";transcript_type "protein_coding";transcript_biotype "protein_coding";exon_number "11";gene_id "XLOC_013081";gene_name "MYH10";class_code "j";oId "Retina_Fetal.Tissue_00482058";is.last "FALSE";is.first "FALSE";is.singleExon "FALSE"
chr17	transdecoder	exon	8548644	8548787	.	-	.	transcript_id "DNTX_00114586";transcript_type "protein_coding";transcript_biotype "protein_coding";exon_number "10";gene_id "XLOC_013081";gene_name "MYH10";class_code "j";oId "Retina_Fetal.Tissue_00482058";is.last "FALSE";is.first "FALSE";is.singleExon "FALSE"
chr17	transdecoder	exon	8552046	8552144	.	-	.	transcript_id "DNTX_00114586";transcript_type "protein_coding";transcript_biotype "protein_coding";exon_number "9";gene_id "XLOC_013081";gene_name "MYH10";class_code "j";oId "Retina_Fetal.Tissue_00482058";is.last "FALSE";is.first "FALSE";is.singleExon "FALSE"
chr17	transdecoder	exon	8553955	8554018	.	-	.	transcript_id "DNTX_00114586";transcript_type "protein_coding";transcript_biotype "protein_coding";exon_number "8";gene_id "XLOC_013081";gene_name "MYH10";class_code "j";oId "Retina_Fetal.Tissue_00482058";is.last "FALSE";is.first "FALSE";is.singleExon "FALSE"
chr17	transdecoder	exon	8569720	8569812	.	-	.	transcript_id "DNTX_00114586";transcript_type "protein_coding";transcript_biotype "protein_coding";exon_number "7";gene_id "XLOC_013081";gene_name "MYH10";class_code "j";oId "Retina_Fetal.Tissue_00482058";is.last "FALSE";is.first "FALSE";is.singleExon "FALSE"
chr17	transdecoder	exon	8576643	8576672	.	-	.	transcript_id "DNTX_00114586";transcript_type "protein_coding";transcript_biotype "protein_coding";exon_number "6";gene_id "XLOC_013081";gene_name "MYH10";class_code "j";oId "Retina_Fetal.Tissue_00482058";is.last "FALSE";is.first "FALSE";is.singleExon "FALSE"
chr17	transdecoder	exon	8577236	8577338	.	-	.	transcript_id "DNTX_00114586";transcript_type "protein_coding";transcript_biotype "protein_coding";exon_number "5";gene_id "XLOC_013081";gene_name "MYH10";class_code "j";oId "Retina_Fetal.Tissue_00482058";is.last "FALSE";is.first "FALSE";is.singleExon "FALSE"
chr17	transdecoder	exon	8589081	8589108	.	-	.	transcript_id "DNTX_00114586";transcript_type "protein_coding";transcript_biotype "protein_coding";exon_number "4";gene_id "XLOC_013081";gene_name "MYH10";class_code "j";oId "Retina_Fetal.Tissue_00482058";is.last "FALSE";is.first "FALSE";is.singleExon "FALSE"
chr17	transdecoder	exon	8604826	8604982	.	-	.	transcript_id "DNTX_00114586";transcript_type "protein_coding";transcript_biotype "protein_coding";exon_number "3";gene_id "XLOC_013081";gene_name "MYH10";class_code "j";oId "Retina_Fetal.Tissue_00482058";is.last "FALSE";is.first "FALSE";is.singleExon "FALSE"
chr17	transdecoder	exon	8622902	8623277	.	-	.	transcript_id "DNTX_00114586";transcript_type "protein_coding";transcript_biotype "protein_coding";exon_number "2";gene_id "XLOC_013081";gene_name "MYH10";class_code "j";oId "Retina_Fetal.Tissue_00482058";is.last "FALSE";is.first "FALSE";is.singleExon "FALSE"
chr17	transdecoder	exon	8623424	8629296	.	-	.	transcript_id "DNTX_00114586";transcript_type "protein_coding";transcript_biotype "protein_coding";exon_number "1";gene_id "XLOC_013081";gene_name "MYH10";class_code "j";oId "Retina_Fetal.Tissue_00482058";is.last "FALSE";novel_exon_id "nvl_exon84909";novel_exon_type "A3SS";is.first "TRUE";is.singleExon "FALSE"
chr17	transdecoder	five_prime_UTR	8623247	8623277	.	-	.	transcript_id "DNTX_00114586";transcript_type "protein_coding";transcript_biotype "protein_coding";gene_id "XLOC_013081";gene_name "MYH10";class_code "j";oId "Retina_Fetal.Tissue_00482058";is.last "FALSE";is.first "FALSE";is.singleExon "FALSE"
chr17	transdecoder	five_prime_UTR	8623424	8629296	.	-	.	transcript_id "DNTX_00114586";transcript_type "protein_coding";transcript_biotype "protein_coding";gene_id "XLOC_013081";gene_name "MYH10";class_code "j";oId "Retina_Fetal.Tissue_00482058";is.last "FALSE";novel_exon_id "nvl_exon84909";novel_exon_type "A3SS";is.first "TRUE";is.singleExon "FALSE"
chr17	transdecoder	start_codon	8623244	8623246	.	-	1	transcript_id "DNTX_00114586";transcript_type "protein_coding";transcript_biotype "protein_coding";gene_id "XLOC_013081";gene_name "MYH10";class_code "j";oId "Retina_Fetal.Tissue_00482058";is.last "FALSE";is.first "FALSE";is.singleExon "FALSE"
chr17	transdecoder	CDS	8475807	8475948	.	-	1	transcript_id "DNTX_00114586";transcript_type "protein_coding";transcript_biotype "protein_coding";gene_id "XLOC_013081";gene_name "MYH10";class_code "j";oId "Retina_Fetal.Tissue_00482058";is.last "FALSE";is.first "FALSE";is.singleExon "FALSE"
chr17	transdecoder	CDS	8476876	8477048	.	-	0	transcript_id "DNTX_00114586";transcript_type "protein_coding";transcript_biotype "protein_coding";gene_id "XLOC_013081";gene_name "MYH10";class_code "j";oId "Retina_Fetal.Tissue_00482058";is.last "FALSE";is.first "FALSE";is.singleExon "FALSE"
chr17	transdecoder	CDS	8478338	8478446	.	-	1	transcript_id "DNTX_00114586";transcript_type "protein_coding";transcript_biotype "protein_coding";gene_id "XLOC_013081";gene_name "MYH10";class_code "j";oId "Retina_Fetal.Tissue_00482058";is.last "FALSE";is.first "FALSE";is.singleExon "FALSE"
chr17	transdecoder	CDS	8480110	8480318	.	-	0	transcript_id "DNTX_00114586";transcript_type "protein_coding";transcript_biotype "protein_coding";gene_id "XLOC_013081";gene_name "MYH10";class_code "j";oId "Retina_Fetal.Tissue_00482058";is.last "FALSE";is.first "FALSE";is.singleExon "FALSE"
chr17	transdecoder	CDS	8480402	8480525	.	-	1	transcript_id "DNTX_00114586";transcript_type "protein_coding";transcript_biotype "protein_coding";gene_id "XLOC_013081";gene_name "MYH10";class_code "j";oId "Retina_Fetal.Tissue_00482058";is.last "FALSE";is.first "FALSE";is.singleExon "FALSE"
chr17	transdecoder	CDS	8481322	8481410	.	-	0	transcript_id "DNTX_00114586";transcript_type "protein_coding";transcript_biotype "protein_coding";gene_id "XLOC_013081";gene_name "MYH10";class_code "j";oId "Retina_Fetal.Tissue_00482058";is.last "FALSE";is.first "FALSE";is.singleExon "FALSE"
chr17	transdecoder	CDS	8484138	8484266	.	-	0	transcript_id "DNTX_00114586";transcript_type "protein_coding";transcript_biotype "protein_coding";gene_id "XLOC_013081";gene_name "MYH10";class_code "j";oId "Retina_Fetal.Tissue_00482058";is.last "FALSE";is.first "FALSE";is.singleExon "FALSE"
chr17	transdecoder	CDS	8487433	8487594	.	-	0	transcript_id "DNTX_00114586";transcript_type "protein_coding";transcript_biotype "protein_coding";gene_id "XLOC_013081";gene_name "MYH10";class_code "j";oId "Retina_Fetal.Tissue_00482058";is.last "FALSE";is.first "FALSE";is.singleExon "FALSE"
chr17	transdecoder	CDS	8490340	8490552	.	-	0	transcript_id "DNTX_00114586";transcript_type "protein_coding";transcript_biotype "protein_coding";gene_id "XLOC_013081";gene_name "MYH10";class_code "j";oId "Retina_Fetal.Tissue_00482058";is.last "FALSE";is.first "FALSE";is.singleExon "FALSE"
chr17	transdecoder	CDS	8492297	8492509	.	-	0	transcript_id "DNTX_00114586";transcript_type "protein_coding";transcript_biotype "protein_coding";gene_id "XLOC_013081";gene_name "MYH10";class_code "j";oId "Retina_Fetal.Tissue_00482058";is.last "FALSE";is.first "FALSE";is.singleExon "FALSE"
chr17	transdecoder	CDS	8492776	8493024	.	-	0	transcript_id "DNTX_00114586";transcript_type "protein_coding";transcript_biotype "protein_coding";gene_id "XLOC_013081";gene_name "MYH10";class_code "j";oId "Retina_Fetal.Tissue_00482058";is.last "FALSE";is.first "FALSE";is.singleExon "FALSE"
chr17	transdecoder	CDS	8493733	8493885	.	-	0	transcript_id "DNTX_00114586";transcript_type "protein_coding";transcript_biotype "protein_coding";gene_id "XLOC_013081";gene_name "MYH10";class_code "j";oId "Retina_Fetal.Tissue_00482058";is.last "FALSE";is.first "FALSE";is.singleExon "FALSE"
chr17	transdecoder	CDS	8495137	8495241	.	-	0	transcript_id "DNTX_00114586";transcript_type "protein_coding";transcript_biotype "protein_coding";gene_id "XLOC_013081";gene_name "MYH10";class_code "j";oId "Retina_Fetal.Tissue_00482058";is.last "FALSE";is.first "FALSE";is.singleExon "FALSE"
chr17	transdecoder	CDS	8499270	8499476	.	-	0	transcript_id "DNTX_00114586";transcript_type "protein_coding";transcript_biotype "protein_coding";gene_id "XLOC_013081";gene_name "MYH10";class_code "j";oId "Retina_Fetal.Tissue_00482058";is.last "FALSE";is.first "FALSE";is.singleExon "FALSE"
chr17	transdecoder	CDS	8500826	8500970	.	-	1	transcript_id "DNTX_00114586";transcript_type "protein_coding";transcript_biotype "protein_coding";gene_id "XLOC_013081";gene_name "MYH10";class_code "j";oId "Retina_Fetal.Tissue_00482058";is.last "FALSE";is.first "FALSE";is.singleExon "FALSE"
chr17	transdecoder	CDS	8504694	8504906	.	-	1	transcript_id "DNTX_00114586";transcript_type "protein_coding";transcript_biotype "protein_coding";gene_id "XLOC_013081";gene_name "MYH10";class_code "j";oId "Retina_Fetal.Tissue_00482058";is.last "FALSE";is.first "FALSE";is.singleExon "FALSE"
chr17	transdecoder	CDS	8506318	8506489	.	-	2	transcript_id "DNTX_00114586";transcript_type "protein_coding";transcript_biotype "protein_coding";gene_id "XLOC_013081";gene_name "MYH10";class_code "j";oId "Retina_Fetal.Tissue_00482058";is.last "FALSE";is.first "FALSE";is.singleExon "FALSE"
chr17	transdecoder	CDS	8508554	8508677	.	-	0	transcript_id "DNTX_00114586";transcript_type "protein_coding";transcript_biotype "protein_coding";gene_id "XLOC_013081";gene_name "MYH10";class_code "j";oId "Retina_Fetal.Tissue_00482058";is.last "FALSE";is.first "FALSE";is.singleExon "FALSE"
chr17	transdecoder	CDS	8509812	8509949	.	-	0	transcript_id "DNTX_00114586";transcript_type "protein_coding";transcript_biotype "protein_coding";gene_id "XLOC_013081";gene_name "MYH10";class_code "j";oId "Retina_Fetal.Tissue_00482058";is.last "FALSE";is.first "FALSE";is.singleExon "FALSE"
chr17	transdecoder	CDS	8512451	8512657	.	-	0	transcript_id "DNTX_00114586";transcript_type "protein_coding";transcript_biotype "protein_coding";gene_id "XLOC_013081";gene_name "MYH10";class_code "j";oId "Retina_Fetal.Tissue_00482058";is.last "FALSE";is.first "FALSE";is.singleExon "FALSE"
chr17	transdecoder	CDS	8513538	8513669	.	-	0	transcript_id "DNTX_00114586";transcript_type "protein_coding";transcript_biotype "protein_coding";gene_id "XLOC_013081";gene_name "MYH10";class_code "j";oId "Retina_Fetal.Tissue_00482058";is.last "FALSE";is.first "FALSE";is.singleExon "FALSE"
chr17	transdecoder	CDS	8513786	8513894	.	-	1	transcript_id "DNTX_00114586";transcript_type "protein_coding";transcript_biotype "protein_coding";gene_id "XLOC_013081";gene_name "MYH10";class_code "j";oId "Retina_Fetal.Tissue_00482058";is.last "FALSE";is.first "FALSE";is.singleExon "FALSE"
chr17	transdecoder	CDS	8518631	8518791	.	-	0	transcript_id "DNTX_00114586";transcript_type "protein_coding";transcript_biotype "protein_coding";gene_id "XLOC_013081";gene_name "MYH10";class_code "j";oId "Retina_Fetal.Tissue_00482058";is.last "FALSE";is.first "FALSE";is.singleExon "FALSE"
chr17	transdecoder	CDS	8518881	8518950	.	-	1	transcript_id "DNTX_00114586";transcript_type "protein_coding";transcript_biotype "protein_coding";gene_id "XLOC_013081";gene_name "MYH10";class_code "j";oId "Retina_Fetal.Tissue_00482058";is.last "FALSE";is.first "FALSE";is.singleExon "FALSE"
chr17	transdecoder	CDS	8520878	8520999	.	-	0	transcript_id "DNTX_00114586";transcript_type "protein_coding";transcript_biotype "protein_coding";gene_id "XLOC_013081";gene_name "MYH10";class_code "j";oId "Retina_Fetal.Tissue_00482058";is.last "FALSE";is.first "FALSE";is.singleExon "FALSE"
chr17	transdecoder	CDS	8521092	8521285	.	-	2	transcript_id "DNTX_00114586";transcript_type "protein_coding";transcript_biotype "protein_coding";gene_id "XLOC_013081";gene_name "MYH10";class_code "j";oId "Retina_Fetal.Tissue_00482058";is.last "FALSE";is.first "FALSE";is.singleExon "FALSE"
chr17	transdecoder	CDS	8535387	8535501	.	-	0	transcript_id "DNTX_00114586";transcript_type "protein_coding";transcript_biotype "protein_coding";gene_id "XLOC_013081";gene_name "MYH10";class_code "j";oId "Retina_Fetal.Tissue_00482058";is.last "FALSE";is.first "FALSE";is.singleExon "FALSE"
chr17	transdecoder	CDS	8535758	8535931	.	-	0	transcript_id "DNTX_00114586";transcript_type "protein_coding";transcript_biotype "protein_coding";gene_id "XLOC_013081";gene_name "MYH10";class_code "j";oId "Retina_Fetal.Tissue_00482058";is.last "FALSE";is.first "FALSE";is.singleExon "FALSE"
chr17	transdecoder	CDS	8542107	8542280	.	-	0	transcript_id "DNTX_00114586";transcript_type "protein_coding";transcript_biotype "protein_coding";gene_id "XLOC_013081";gene_name "MYH10";class_code "j";oId "Retina_Fetal.Tissue_00482058";is.last "FALSE";is.first "FALSE";is.singleExon "FALSE"
chr17	transdecoder	CDS	8545448	8545600	.	-	0	transcript_id "DNTX_00114586";transcript_type "protein_coding";transcript_biotype "protein_coding";gene_id "XLOC_013081";gene_name "MYH10";class_code "j";oId "Retina_Fetal.Tissue_00482058";is.last "FALSE";is.first "FALSE";is.singleExon "FALSE"
chr17	transdecoder	CDS	8546544	8546662	.	-	2	transcript_id "DNTX_00114586";transcript_type "protein_coding";transcript_biotype "protein_coding";gene_id "XLOC_013081";gene_name "MYH10";class_code "j";oId "Retina_Fetal.Tissue_00482058";is.last "FALSE";is.first "FALSE";is.singleExon "FALSE"
chr17	transdecoder	CDS	8548313	8548408	.	-	2	transcript_id "DNTX_00114586";transcript_type "protein_coding";transcript_biotype "protein_coding";gene_id "XLOC_013081";gene_name "MYH10";class_code "j";oId "Retina_Fetal.Tissue_00482058";is.last "FALSE";is.first "FALSE";is.singleExon "FALSE"
chr17	transdecoder	CDS	8548644	8548787	.	-	2	transcript_id "DNTX_00114586";transcript_type "protein_coding";transcript_biotype "protein_coding";gene_id "XLOC_013081";gene_name "MYH10";class_code "j";oId "Retina_Fetal.Tissue_00482058";is.last "FALSE";is.first "FALSE";is.singleExon "FALSE"
chr17	transdecoder	CDS	8552046	8552144	.	-	2	transcript_id "DNTX_00114586";transcript_type "protein_coding";transcript_biotype "protein_coding";gene_id "XLOC_013081";gene_name "MYH10";class_code "j";oId "Retina_Fetal.Tissue_00482058";is.last "FALSE";is.first "FALSE";is.singleExon "FALSE"
chr17	transdecoder	CDS	8553955	8554018	.	-	0	transcript_id "DNTX_00114586";transcript_type "protein_coding";transcript_biotype "protein_coding";gene_id "XLOC_013081";gene_name "MYH10";class_code "j";oId "Retina_Fetal.Tissue_00482058";is.last "FALSE";is.first "FALSE";is.singleExon "FALSE"
chr17	transdecoder	CDS	8569720	8569812	.	-	0	transcript_id "DNTX_00114586";transcript_type "protein_coding";transcript_biotype "protein_coding";gene_id "XLOC_013081";gene_name "MYH10";class_code "j";oId "Retina_Fetal.Tissue_00482058";is.last "FALSE";is.first "FALSE";is.singleExon "FALSE"
chr17	transdecoder	CDS	8576643	8576672	.	-	0	transcript_id "DNTX_00114586";transcript_type "protein_coding";transcript_biotype "protein_coding";gene_id "XLOC_013081";gene_name "MYH10";class_code "j";oId "Retina_Fetal.Tissue_00482058";is.last "FALSE";is.first "FALSE";is.singleExon "FALSE"
chr17	transdecoder	CDS	8577236	8577338	.	-	1	transcript_id "DNTX_00114586";transcript_type "protein_coding";transcript_biotype "protein_coding";gene_id "XLOC_013081";gene_name "MYH10";class_code "j";oId "Retina_Fetal.Tissue_00482058";is.last "FALSE";is.first "FALSE";is.singleExon "FALSE"
chr17	transdecoder	CDS	8589081	8589108	.	-	2	transcript_id "DNTX_00114586";transcript_type "protein_coding";transcript_biotype "protein_coding";gene_id "XLOC_013081";gene_name "MYH10";class_code "j";oId "Retina_Fetal.Tissue_00482058";is.last "FALSE";is.first "FALSE";is.singleExon "FALSE"
chr17	transdecoder	CDS	8604826	8604982	.	-	0	transcript_id "DNTX_00114586";transcript_type "protein_coding";transcript_biotype "protein_coding";gene_id "XLOC_013081";gene_name "MYH10";class_code "j";oId "Retina_Fetal.Tissue_00482058";is.last "FALSE";is.first "FALSE";is.singleExon "FALSE"
chr17	transdecoder	CDS	8622902	8623246	.	-	0	transcript_id "DNTX_00114586";transcript_type "protein_coding";transcript_biotype "protein_coding";gene_id "XLOC_013081";gene_name "MYH10";class_code "j";oId "Retina_Fetal.Tissue_00482058";is.last "FALSE";is.first "FALSE";is.singleExon "FALSE"
chr17	transdecoder	stop_codon	8475804	8475806	.	-	1	transcript_id "DNTX_00114586";transcript_type "protein_coding";transcript_biotype "protein_coding";gene_id "XLOC_013081";gene_name "MYH10";class_code "j";oId "Retina_Fetal.Tissue_00482058";is.last "FALSE";is.first "FALSE";is.singleExon "FALSE"
chr17	transdecoder	three_prime_UTR	8474229	8475803	.	-	.	transcript_id "DNTX_00114586";transcript_type "protein_coding";transcript_biotype "protein_coding";gene_id "XLOC_013081";gene_name "MYH10";class_code "j";oId "Retina_Fetal.Tissue_00482058";is.last "FALSE";is.first "FALSE";is.singleExon "FALSE"
chr17	transdecoder	transcript	8474233	8629322	.	-	.	transcript_id "DNTX_00113863";transcript_type "protein_coding";transcript_biotype "protein_coding";gene_id "XLOC_013081";gene_name "MYH10";class_code "j";oId "Retina_Fetal.Tissue_00477377";is.last "FALSE";is.first "FALSE";is.singleExon "FALSE"
chr17	transdecoder	exon	8474233	8475948	.	-	.	transcript_id "DNTX_00113863";transcript_type "protein_coding";transcript_biotype "protein_coding";exon_number "41";gene_id "XLOC_013081";gene_name "MYH10";class_code "j";oId "Retina_Fetal.Tissue_00477377";is.last "TRUE";novel_exon_id "nvl_exon84910";novel_exon_type "A5SS";is.first "FALSE";is.singleExon "FALSE"
chr17	transdecoder	exon	8476876	8477048	.	-	.	transcript_id "DNTX_00113863";transcript_type "protein_coding";transcript_biotype "protein_coding";exon_number "40";gene_id "XLOC_013081";gene_name "MYH10";class_code "j";oId "Retina_Fetal.Tissue_00477377";is.last "FALSE";is.first "FALSE";is.singleExon "FALSE"
chr17	transdecoder	exon	8478338	8478446	.	-	.	transcript_id "DNTX_00113863";transcript_type "protein_coding";transcript_biotype "protein_coding";exon_number "39";gene_id "XLOC_013081";gene_name "MYH10";class_code "j";oId "Retina_Fetal.Tissue_00477377";is.last "FALSE";is.first "FALSE";is.singleExon "FALSE"
chr17	transdecoder	exon	8480110	8480318	.	-	.	transcript_id "DNTX_00113863";transcript_type "protein_coding";transcript_biotype "protein_coding";exon_number "38";gene_id "XLOC_013081";gene_name "MYH10";class_code "j";oId "Retina_Fetal.Tissue_00477377";is.last "FALSE";is.first "FALSE";is.singleExon "FALSE"
chr17	transdecoder	exon	8480402	8480525	.	-	.	transcript_id "DNTX_00113863";transcript_type "protein_coding";transcript_biotype "protein_coding";exon_number "37";gene_id "XLOC_013081";gene_name "MYH10";class_code "j";oId "Retina_Fetal.Tissue_00477377";is.last "FALSE";is.first "FALSE";is.singleExon "FALSE"
chr17	transdecoder	exon	8481322	8481410	.	-	.	transcript_id "DNTX_00113863";transcript_type "protein_coding";transcript_biotype "protein_coding";exon_number "36";gene_id "XLOC_013081";gene_name "MYH10";class_code "j";oId "Retina_Fetal.Tissue_00477377";is.last "FALSE";is.first "FALSE";is.singleExon "FALSE"
chr17	transdecoder	exon	8484138	8484266	.	-	.	transcript_id "DNTX_00113863";transcript_type "protein_coding";transcript_biotype "protein_coding";exon_number "35";gene_id "XLOC_013081";gene_name "MYH10";class_code "j";oId "Retina_Fetal.Tissue_00477377";is.last "FALSE";is.first "FALSE";is.singleExon "FALSE"
chr17	transdecoder	exon	8487433	8487594	.	-	.	transcript_id "DNTX_00113863";transcript_type "protein_coding";transcript_biotype "protein_coding";exon_number "34";gene_id "XLOC_013081";gene_name "MYH10";class_code "j";oId "Retina_Fetal.Tissue_00477377";is.last "FALSE";is.first "FALSE";is.singleExon "FALSE"
chr17	transdecoder	exon	8490340	8490552	.	-	.	transcript_id "DNTX_00113863";transcript_type "protein_coding";transcript_biotype "protein_coding";exon_number "33";gene_id "XLOC_013081";gene_name "MYH10";class_code "j";oId "Retina_Fetal.Tissue_00477377";is.last "FALSE";is.first "FALSE";is.singleExon "FALSE"
chr17	transdecoder	exon	8492297	8492509	.	-	.	transcript_id "DNTX_00113863";transcript_type "protein_coding";transcript_biotype "protein_coding";exon_number "32";gene_id "XLOC_013081";gene_name "MYH10";class_code "j";oId "Retina_Fetal.Tissue_00477377";is.last "FALSE";is.first "FALSE";is.singleExon "FALSE"
chr17	transdecoder	exon	8492776	8493024	.	-	.	transcript_id "DNTX_00113863";transcript_type "protein_coding";transcript_biotype "protein_coding";exon_number "31";gene_id "XLOC_013081";gene_name "MYH10";class_code "j";oId "Retina_Fetal.Tissue_00477377";is.last "FALSE";is.first "FALSE";is.singleExon "FALSE"
chr17	transdecoder	exon	8493733	8493885	.	-	.	transcript_id "DNTX_00113863";transcript_type "protein_coding";transcript_biotype "protein_coding";exon_number "30";gene_id "XLOC_013081";gene_name "MYH10";class_code "j";oId "Retina_Fetal.Tissue_00477377";is.last "FALSE";is.first "FALSE";is.singleExon "FALSE"
chr17	transdecoder	exon	8495137	8495241	.	-	.	transcript_id "DNTX_00113863";transcript_type "protein_coding";transcript_biotype "protein_coding";exon_number "29";gene_id "XLOC_013081";gene_name "MYH10";class_code "j";oId "Retina_Fetal.Tissue_00477377";is.last "FALSE";is.first "FALSE";is.singleExon "FALSE"
chr17	transdecoder	exon	8499270	8499476	.	-	.	transcript_id "DNTX_00113863";transcript_type "protein_coding";transcript_biotype "protein_coding";exon_number "28";gene_id "XLOC_013081";gene_name "MYH10";class_code "j";oId "Retina_Fetal.Tissue_00477377";is.last "FALSE";is.first "FALSE";is.singleExon "FALSE"
chr17	transdecoder	exon	8500826	8500970	.	-	.	transcript_id "DNTX_00113863";transcript_type "protein_coding";transcript_biotype "protein_coding";exon_number "27";gene_id "XLOC_013081";gene_name "MYH10";class_code "j";oId "Retina_Fetal.Tissue_00477377";is.last "FALSE";is.first "FALSE";is.singleExon "FALSE"
chr17	transdecoder	exon	8504694	8504906	.	-	.	transcript_id "DNTX_00113863";transcript_type "protein_coding";transcript_biotype "protein_coding";exon_number "26";gene_id "XLOC_013081";gene_name "MYH10";class_code "j";oId "Retina_Fetal.Tissue_00477377";is.last "FALSE";is.first "FALSE";is.singleExon "FALSE"
chr17	transdecoder	exon	8506318	8506489	.	-	.	transcript_id "DNTX_00113863";transcript_type "protein_coding";transcript_biotype "protein_coding";exon_number "25";gene_id "XLOC_013081";gene_name "MYH10";class_code "j";oId "Retina_Fetal.Tissue_00477377";is.last "FALSE";is.first "FALSE";is.singleExon "FALSE"
chr17	transdecoder	exon	8508554	8508677	.	-	.	transcript_id "DNTX_00113863";transcript_type "protein_coding";transcript_biotype "protein_coding";exon_number "24";gene_id "XLOC_013081";gene_name "MYH10";class_code "j";oId "Retina_Fetal.Tissue_00477377";is.last "FALSE";is.first "FALSE";is.singleExon "FALSE"
chr17	transdecoder	exon	8509812	8509949	.	-	.	transcript_id "DNTX_00113863";transcript_type "protein_coding";transcript_biotype "protein_coding";exon_number "23";gene_id "XLOC_013081";gene_name "MYH10";class_code "j";oId "Retina_Fetal.Tissue_00477377";is.last "FALSE";is.first "FALSE";is.singleExon "FALSE"
chr17	transdecoder	exon	8512451	8512657	.	-	.	transcript_id "DNTX_00113863";transcript_type "protein_coding";transcript_biotype "protein_coding";exon_number "22";gene_id "XLOC_013081";gene_name "MYH10";class_code "j";oId "Retina_Fetal.Tissue_00477377";is.last "FALSE";is.first "FALSE";is.singleExon "FALSE"
chr17	transdecoder	exon	8513538	8513669	.	-	.	transcript_id "DNTX_00113863";transcript_type "protein_coding";transcript_biotype "protein_coding";exon_number "21";gene_id "XLOC_013081";gene_name "MYH10";class_code "j";oId "Retina_Fetal.Tissue_00477377";is.last "FALSE";is.first "FALSE";is.singleExon "FALSE"
chr17	transdecoder	exon	8513786	8513894	.	-	.	transcript_id "DNTX_00113863";transcript_type "protein_coding";transcript_biotype "protein_coding";exon_number "20";gene_id "XLOC_013081";gene_name "MYH10";class_code "j";oId "Retina_Fetal.Tissue_00477377";is.last "FALSE";is.first "FALSE";is.singleExon "FALSE"
chr17	transdecoder	exon	8518631	8518791	.	-	.	transcript_id "DNTX_00113863";transcript_type "protein_coding";transcript_biotype "protein_coding";exon_number "19";gene_id "XLOC_013081";gene_name "MYH10";class_code "j";oId "Retina_Fetal.Tissue_00477377";is.last "FALSE";is.first "FALSE";is.singleExon "FALSE"
chr17	transdecoder	exon	8518881	8518950	.	-	.	transcript_id "DNTX_00113863";transcript_type "protein_coding";transcript_biotype "protein_coding";exon_number "18";gene_id "XLOC_013081";gene_name "MYH10";class_code "j";oId "Retina_Fetal.Tissue_00477377";is.last "FALSE";is.first "FALSE";is.singleExon "FALSE"
chr17	transdecoder	exon	8520878	8520999	.	-	.	transcript_id "DNTX_00113863";transcript_type "protein_coding";transcript_biotype "protein_coding";exon_number "17";gene_id "XLOC_013081";gene_name "MYH10";class_code "j";oId "Retina_Fetal.Tissue_00477377";is.last "FALSE";is.first "FALSE";is.singleExon "FALSE"
chr17	transdecoder	exon	8521092	8521285	.	-	.	transcript_id "DNTX_00113863";transcript_type "protein_coding";transcript_biotype "protein_coding";exon_number "16";gene_id "XLOC_013081";gene_name "MYH10";class_code "j";oId "Retina_Fetal.Tissue_00477377";is.last "FALSE";is.first "FALSE";is.singleExon "FALSE"
chr17	transdecoder	exon	8535387	8535501	.	-	.	transcript_id "DNTX_00113863";transcript_type "protein_coding";transcript_biotype "protein_coding";exon_number "15";gene_id "XLOC_013081";gene_name "MYH10";class_code "j";oId "Retina_Fetal.Tissue_00477377";is.last "FALSE";is.first "FALSE";is.singleExon "FALSE"
chr17	transdecoder	exon	8535758	8535931	.	-	.	transcript_id "DNTX_00113863";transcript_type "protein_coding";transcript_biotype "protein_coding";exon_number "14";gene_id "XLOC_013081";gene_name "MYH10";class_code "j";oId "Retina_Fetal.Tissue_00477377";is.last "FALSE";is.first "FALSE";is.singleExon "FALSE"
chr17	transdecoder	exon	8542107	8542280	.	-	.	transcript_id "DNTX_00113863";transcript_type "protein_coding";transcript_biotype "protein_coding";exon_number "13";gene_id "XLOC_013081";gene_name "MYH10";class_code "j";oId "Retina_Fetal.Tissue_00477377";is.last "FALSE";is.first "FALSE";is.singleExon "FALSE"
chr17	transdecoder	exon	8545448	8545600	.	-	.	transcript_id "DNTX_00113863";transcript_type "protein_coding";transcript_biotype "protein_coding";exon_number "12";gene_id "XLOC_013081";gene_name "MYH10";class_code "j";oId "Retina_Fetal.Tissue_00477377";is.last "FALSE";is.first "FALSE";is.singleExon "FALSE"
chr17	transdecoder	exon	8546544	8546662	.	-	.	transcript_id "DNTX_00113863";transcript_type "protein_coding";transcript_biotype "protein_coding";exon_number "11";gene_id "XLOC_013081";gene_name "MYH10";class_code "j";oId "Retina_Fetal.Tissue_00477377";is.last "FALSE";is.first "FALSE";is.singleExon "FALSE"
chr17	transdecoder	exon	8548313	8548408	.	-	.	transcript_id "DNTX_00113863";transcript_type "protein_coding";transcript_biotype "protein_coding";exon_number "10";gene_id "XLOC_013081";gene_name "MYH10";class_code "j";oId "Retina_Fetal.Tissue_00477377";is.last "FALSE";is.first "FALSE";is.singleExon "FALSE"
chr17	transdecoder	exon	8548644	8548787	.	-	.	transcript_id "DNTX_00113863";transcript_type "protein_coding";transcript_biotype "protein_coding";exon_number "9";gene_id "XLOC_013081";gene_name "MYH10";class_code "j";oId "Retina_Fetal.Tissue_00477377";is.last "FALSE";is.first "FALSE";is.singleExon "FALSE"
chr17	transdecoder	exon	8552046	8552144	.	-	.	transcript_id "DNTX_00113863";transcript_type "protein_coding";transcript_biotype "protein_coding";exon_number "8";gene_id "XLOC_013081";gene_name "MYH10";class_code "j";oId "Retina_Fetal.Tissue_00477377";is.last "FALSE";is.first "FALSE";is.singleExon "FALSE"
chr17	transdecoder	exon	8553955	8554018	.	-	.	transcript_id "DNTX_00113863";transcript_type "protein_coding";transcript_biotype "protein_coding";exon_number "7";gene_id "XLOC_013081";gene_name "MYH10";class_code "j";oId "Retina_Fetal.Tissue_00477377";is.last "FALSE";is.first "FALSE";is.singleExon "FALSE"
chr17	transdecoder	exon	8569720	8569812	.	-	.	transcript_id "DNTX_00113863";transcript_type "protein_coding";transcript_biotype "protein_coding";exon_number "6";gene_id "XLOC_013081";gene_name "MYH10";class_code "j";oId "Retina_Fetal.Tissue_00477377";is.last "FALSE";is.first "FALSE";is.singleExon "FALSE"
chr17	transdecoder	exon	8577236	8577338	.	-	.	transcript_id "DNTX_00113863";transcript_type "protein_coding";transcript_biotype "protein_coding";exon_number "5";gene_id "XLOC_013081";gene_name "MYH10";class_code "j";oId "Retina_Fetal.Tissue_00477377";is.last "FALSE";is.first "FALSE";is.singleExon "FALSE"
chr17	transdecoder	exon	8589081	8589108	.	-	.	transcript_id "DNTX_00113863";transcript_type "protein_coding";transcript_biotype "protein_coding";exon_number "4";gene_id "XLOC_013081";gene_name "MYH10";class_code "j";oId "Retina_Fetal.Tissue_00477377";is.last "FALSE";is.first "FALSE";is.singleExon "FALSE"
chr17	transdecoder	exon	8604826	8604982	.	-	.	transcript_id "DNTX_00113863";transcript_type "protein_coding";transcript_biotype "protein_coding";exon_number "3";gene_id "XLOC_013081";gene_name "MYH10";class_code "j";oId "Retina_Fetal.Tissue_00477377";is.last "FALSE";is.first "FALSE";is.singleExon "FALSE"
chr17	transdecoder	exon	8622902	8623277	.	-	.	transcript_id "DNTX_00113863";transcript_type "protein_coding";transcript_biotype "protein_coding";exon_number "2";gene_id "XLOC_013081";gene_name "MYH10";class_code "j";oId "Retina_Fetal.Tissue_00477377";is.last "FALSE";is.first "FALSE";is.singleExon "FALSE"
chr17	transdecoder	exon	8623424	8629322	.	-	.	transcript_id "DNTX_00113863";transcript_type "protein_coding";transcript_biotype "protein_coding";exon_number "1";gene_id "XLOC_013081";gene_name "MYH10";class_code "j";oId "Retina_Fetal.Tissue_00477377";is.last "FALSE";novel_exon_id "nvl_exon84911";novel_exon_type "A3SS";is.first "TRUE";is.singleExon "FALSE"
chr17	transdecoder	five_prime_UTR	8623247	8623277	.	-	.	transcript_id "DNTX_00113863";transcript_type "protein_coding";transcript_biotype "protein_coding";gene_id "XLOC_013081";gene_name "MYH10";class_code "j";oId "Retina_Fetal.Tissue_00477377";is.last "FALSE";is.first "FALSE";is.singleExon "FALSE"
chr17	transdecoder	five_prime_UTR	8623424	8629322	.	-	.	transcript_id "DNTX_00113863";transcript_type "protein_coding";transcript_biotype "protein_coding";gene_id "XLOC_013081";gene_name "MYH10";class_code "j";oId "Retina_Fetal.Tissue_00477377";is.last "FALSE";novel_exon_id "nvl_exon84911";novel_exon_type "A3SS";is.first "TRUE";is.singleExon "FALSE"
chr17	transdecoder	start_codon	8623244	8623246	.	-	1	transcript_id "DNTX_00113863";transcript_type "protein_coding";transcript_biotype "protein_coding";gene_id "XLOC_013081";gene_name "MYH10";class_code "j";oId "Retina_Fetal.Tissue_00477377";is.last "FALSE";is.first "FALSE";is.singleExon "FALSE"
chr17	transdecoder	CDS	8475807	8475948	.	-	1	transcript_id "DNTX_00113863";transcript_type "protein_coding";transcript_biotype "protein_coding";gene_id "XLOC_013081";gene_name "MYH10";class_code "j";oId "Retina_Fetal.Tissue_00477377";is.last "FALSE";is.first "FALSE";is.singleExon "FALSE"
chr17	transdecoder	CDS	8476876	8477048	.	-	0	transcript_id "DNTX_00113863";transcript_type "protein_coding";transcript_biotype "protein_coding";gene_id "XLOC_013081";gene_name "MYH10";class_code "j";oId "Retina_Fetal.Tissue_00477377";is.last "FALSE";is.first "FALSE";is.singleExon "FALSE"
chr17	transdecoder	CDS	8478338	8478446	.	-	1	transcript_id "DNTX_00113863";transcript_type "protein_coding";transcript_biotype "protein_coding";gene_id "XLOC_013081";gene_name "MYH10";class_code "j";oId "Retina_Fetal.Tissue_00477377";is.last "FALSE";is.first "FALSE";is.singleExon "FALSE"
chr17	transdecoder	CDS	8480110	8480318	.	-	0	transcript_id "DNTX_00113863";transcript_type "protein_coding";transcript_biotype "protein_coding";gene_id "XLOC_013081";gene_name "MYH10";class_code "j";oId "Retina_Fetal.Tissue_00477377";is.last "FALSE";is.first "FALSE";is.singleExon "FALSE"
chr17	transdecoder	CDS	8480402	8480525	.	-	1	transcript_id "DNTX_00113863";transcript_type "protein_coding";transcript_biotype "protein_coding";gene_id "XLOC_013081";gene_name "MYH10";class_code "j";oId "Retina_Fetal.Tissue_00477377";is.last "FALSE";is.first "FALSE";is.singleExon "FALSE"
chr17	transdecoder	CDS	8481322	8481410	.	-	0	transcript_id "DNTX_00113863";transcript_type "protein_coding";transcript_biotype "protein_coding";gene_id "XLOC_013081";gene_name "MYH10";class_code "j";oId "Retina_Fetal.Tissue_00477377";is.last "FALSE";is.first "FALSE";is.singleExon "FALSE"
chr17	transdecoder	CDS	8484138	8484266	.	-	0	transcript_id "DNTX_00113863";transcript_type "protein_coding";transcript_biotype "protein_coding";gene_id "XLOC_013081";gene_name "MYH10";class_code "j";oId "Retina_Fetal.Tissue_00477377";is.last "FALSE";is.first "FALSE";is.singleExon "FALSE"
chr17	transdecoder	CDS	8487433	8487594	.	-	0	transcript_id "DNTX_00113863";transcript_type "protein_coding";transcript_biotype "protein_coding";gene_id "XLOC_013081";gene_name "MYH10";class_code "j";oId "Retina_Fetal.Tissue_00477377";is.last "FALSE";is.first "FALSE";is.singleExon "FALSE"
chr17	transdecoder	CDS	8490340	8490552	.	-	0	transcript_id "DNTX_00113863";transcript_type "protein_coding";transcript_biotype "protein_coding";gene_id "XLOC_013081";gene_name "MYH10";class_code "j";oId "Retina_Fetal.Tissue_00477377";is.last "FALSE";is.first "FALSE";is.singleExon "FALSE"
chr17	transdecoder	CDS	8492297	8492509	.	-	0	transcript_id "DNTX_00113863";transcript_type "protein_coding";transcript_biotype "protein_coding";gene_id "XLOC_013081";gene_name "MYH10";class_code "j";oId "Retina_Fetal.Tissue_00477377";is.last "FALSE";is.first "FALSE";is.singleExon "FALSE"
chr17	transdecoder	CDS	8492776	8493024	.	-	0	transcript_id "DNTX_00113863";transcript_type "protein_coding";transcript_biotype "protein_coding";gene_id "XLOC_013081";gene_name "MYH10";class_code "j";oId "Retina_Fetal.Tissue_00477377";is.last "FALSE";is.first "FALSE";is.singleExon "FALSE"
chr17	transdecoder	CDS	8493733	8493885	.	-	0	transcript_id "DNTX_00113863";transcript_type "protein_coding";transcript_biotype "protein_coding";gene_id "XLOC_013081";gene_name "MYH10";class_code "j";oId "Retina_Fetal.Tissue_00477377";is.last "FALSE";is.first "FALSE";is.singleExon "FALSE"
chr17	transdecoder	CDS	8495137	8495241	.	-	0	transcript_id "DNTX_00113863";transcript_type "protein_coding";transcript_biotype "protein_coding";gene_id "XLOC_013081";gene_name "MYH10";class_code "j";oId "Retina_Fetal.Tissue_00477377";is.last "FALSE";is.first "FALSE";is.singleExon "FALSE"
chr17	transdecoder	CDS	8499270	8499476	.	-	0	transcript_id "DNTX_00113863";transcript_type "protein_coding";transcript_biotype "protein_coding";gene_id "XLOC_013081";gene_name "MYH10";class_code "j";oId "Retina_Fetal.Tissue_00477377";is.last "FALSE";is.first "FALSE";is.singleExon "FALSE"
chr17	transdecoder	CDS	8500826	8500970	.	-	1	transcript_id "DNTX_00113863";transcript_type "protein_coding";transcript_biotype "protein_coding";gene_id "XLOC_013081";gene_name "MYH10";class_code "j";oId "Retina_Fetal.Tissue_00477377";is.last "FALSE";is.first "FALSE";is.singleExon "FALSE"
chr17	transdecoder	CDS	8504694	8504906	.	-	1	transcript_id "DNTX_00113863";transcript_type "protein_coding";transcript_biotype "protein_coding";gene_id "XLOC_013081";gene_name "MYH10";class_code "j";oId "Retina_Fetal.Tissue_00477377";is.last "FALSE";is.first "FALSE";is.singleExon "FALSE"
chr17	transdecoder	CDS	8506318	8506489	.	-	2	transcript_id "DNTX_00113863";transcript_type "protein_coding";transcript_biotype "protein_coding";gene_id "XLOC_013081";gene_name "MYH10";class_code "j";oId "Retina_Fetal.Tissue_00477377";is.last "FALSE";is.first "FALSE";is.singleExon "FALSE"
chr17	transdecoder	CDS	8508554	8508677	.	-	0	transcript_id "DNTX_00113863";transcript_type "protein_coding";transcript_biotype "protein_coding";gene_id "XLOC_013081";gene_name "MYH10";class_code "j";oId "Retina_Fetal.Tissue_00477377";is.last "FALSE";is.first "FALSE";is.singleExon "FALSE"
chr17	transdecoder	CDS	8509812	8509949	.	-	0	transcript_id "DNTX_00113863";transcript_type "protein_coding";transcript_biotype "protein_coding";gene_id "XLOC_013081";gene_name "MYH10";class_code "j";oId "Retina_Fetal.Tissue_00477377";is.last "FALSE";is.first "FALSE";is.singleExon "FALSE"
chr17	transdecoder	CDS	8512451	8512657	.	-	0	transcript_id "DNTX_00113863";transcript_type "protein_coding";transcript_biotype "protein_coding";gene_id "XLOC_013081";gene_name "MYH10";class_code "j";oId "Retina_Fetal.Tissue_00477377";is.last "FALSE";is.first "FALSE";is.singleExon "FALSE"
chr17	transdecoder	CDS	8513538	8513669	.	-	0	transcript_id "DNTX_00113863";transcript_type "protein_coding";transcript_biotype "protein_coding";gene_id "XLOC_013081";gene_name "MYH10";class_code "j";oId "Retina_Fetal.Tissue_00477377";is.last "FALSE";is.first "FALSE";is.singleExon "FALSE"
chr17	transdecoder	CDS	8513786	8513894	.	-	1	transcript_id "DNTX_00113863";transcript_type "protein_coding";transcript_biotype "protein_coding";gene_id "XLOC_013081";gene_name "MYH10";class_code "j";oId "Retina_Fetal.Tissue_00477377";is.last "FALSE";is.first "FALSE";is.singleExon "FALSE"
chr17	transdecoder	CDS	8518631	8518791	.	-	0	transcript_id "DNTX_00113863";transcript_type "protein_coding";transcript_biotype "protein_coding";gene_id "XLOC_013081";gene_name "MYH10";class_code "j";oId "Retina_Fetal.Tissue_00477377";is.last "FALSE";is.first "FALSE";is.singleExon "FALSE"
chr17	transdecoder	CDS	8518881	8518950	.	-	1	transcript_id "DNTX_00113863";transcript_type "protein_coding";transcript_biotype "protein_coding";gene_id "XLOC_013081";gene_name "MYH10";class_code "j";oId "Retina_Fetal.Tissue_00477377";is.last "FALSE";is.first "FALSE";is.singleExon "FALSE"
chr17	transdecoder	CDS	8520878	8520999	.	-	0	transcript_id "DNTX_00113863";transcript_type "protein_coding";transcript_biotype "protein_coding";gene_id "XLOC_013081";gene_name "MYH10";class_code "j";oId "Retina_Fetal.Tissue_00477377";is.last "FALSE";is.first "FALSE";is.singleExon "FALSE"
chr17	transdecoder	CDS	8521092	8521285	.	-	2	transcript_id "DNTX_00113863";transcript_type "protein_coding";transcript_biotype "protein_coding";gene_id "XLOC_013081";gene_name "MYH10";class_code "j";oId "Retina_Fetal.Tissue_00477377";is.last "FALSE";is.first "FALSE";is.singleExon "FALSE"
chr17	transdecoder	CDS	8535387	8535501	.	-	0	transcript_id "DNTX_00113863";transcript_type "protein_coding";transcript_biotype "protein_coding";gene_id "XLOC_013081";gene_name "MYH10";class_code "j";oId "Retina_Fetal.Tissue_00477377";is.last "FALSE";is.first "FALSE";is.singleExon "FALSE"
chr17	transdecoder	CDS	8535758	8535931	.	-	0	transcript_id "DNTX_00113863";transcript_type "protein_coding";transcript_biotype "protein_coding";gene_id "XLOC_013081";gene_name "MYH10";class_code "j";oId "Retina_Fetal.Tissue_00477377";is.last "FALSE";is.first "FALSE";is.singleExon "FALSE"
chr17	transdecoder	CDS	8542107	8542280	.	-	0	transcript_id "DNTX_00113863";transcript_type "protein_coding";transcript_biotype "protein_coding";gene_id "XLOC_013081";gene_name "MYH10";class_code "j";oId "Retina_Fetal.Tissue_00477377";is.last "FALSE";is.first "FALSE";is.singleExon "FALSE"
chr17	transdecoder	CDS	8545448	8545600	.	-	0	transcript_id "DNTX_00113863";transcript_type "protein_coding";transcript_biotype "protein_coding";gene_id "XLOC_013081";gene_name "MYH10";class_code "j";oId "Retina_Fetal.Tissue_00477377";is.last "FALSE";is.first "FALSE";is.singleExon "FALSE"
chr17	transdecoder	CDS	8546544	8546662	.	-	2	transcript_id "DNTX_00113863";transcript_type "protein_coding";transcript_biotype "protein_coding";gene_id "XLOC_013081";gene_name "MYH10";class_code "j";oId "Retina_Fetal.Tissue_00477377";is.last "FALSE";is.first "FALSE";is.singleExon "FALSE"
chr17	transdecoder	CDS	8548313	8548408	.	-	2	transcript_id "DNTX_00113863";transcript_type "protein_coding";transcript_biotype "protein_coding";gene_id "XLOC_013081";gene_name "MYH10";class_code "j";oId "Retina_Fetal.Tissue_00477377";is.last "FALSE";is.first "FALSE";is.singleExon "FALSE"
chr17	transdecoder	CDS	8548644	8548787	.	-	2	transcript_id "DNTX_00113863";transcript_type "protein_coding";transcript_biotype "protein_coding";gene_id "XLOC_013081";gene_name "MYH10";class_code "j";oId "Retina_Fetal.Tissue_00477377";is.last "FALSE";is.first "FALSE";is.singleExon "FALSE"
chr17	transdecoder	CDS	8552046	8552144	.	-	2	transcript_id "DNTX_00113863";transcript_type "protein_coding";transcript_biotype "protein_coding";gene_id "XLOC_013081";gene_name "MYH10";class_code "j";oId "Retina_Fetal.Tissue_00477377";is.last "FALSE";is.first "FALSE";is.singleExon "FALSE"
chr17	transdecoder	CDS	8553955	8554018	.	-	0	transcript_id "DNTX_00113863";transcript_type "protein_coding";transcript_biotype "protein_coding";gene_id "XLOC_013081";gene_name "MYH10";class_code "j";oId "Retina_Fetal.Tissue_00477377";is.last "FALSE";is.first "FALSE";is.singleExon "FALSE"
chr17	transdecoder	CDS	8569720	8569812	.	-	0	transcript_id "DNTX_00113863";transcript_type "protein_coding";transcript_biotype "protein_coding";gene_id "XLOC_013081";gene_name "MYH10";class_code "j";oId "Retina_Fetal.Tissue_00477377";is.last "FALSE";is.first "FALSE";is.singleExon "FALSE"
chr17	transdecoder	CDS	8577236	8577338	.	-	1	transcript_id "DNTX_00113863";transcript_type "protein_coding";transcript_biotype "protein_coding";gene_id "XLOC_013081";gene_name "MYH10";class_code "j";oId "Retina_Fetal.Tissue_00477377";is.last "FALSE";is.first "FALSE";is.singleExon "FALSE"
chr17	transdecoder	CDS	8589081	8589108	.	-	2	transcript_id "DNTX_00113863";transcript_type "protein_coding";transcript_biotype "protein_coding";gene_id "XLOC_013081";gene_name "MYH10";class_code "j";oId "Retina_Fetal.Tissue_00477377";is.last "FALSE";is.first "FALSE";is.singleExon "FALSE"
chr17	transdecoder	CDS	8604826	8604982	.	-	0	transcript_id "DNTX_00113863";transcript_type "protein_coding";transcript_biotype "protein_coding";gene_id "XLOC_013081";gene_name "MYH10";class_code "j";oId "Retina_Fetal.Tissue_00477377";is.last "FALSE";is.first "FALSE";is.singleExon "FALSE"
chr17	transdecoder	CDS	8622902	8623246	.	-	0	transcript_id "DNTX_00113863";transcript_type "protein_coding";transcript_biotype "protein_coding";gene_id "XLOC_013081";gene_name "MYH10";class_code "j";oId "Retina_Fetal.Tissue_00477377";is.last "FALSE";is.first "FALSE";is.singleExon "FALSE"
chr17	transdecoder	stop_codon	8475804	8475806	.	-	1	transcript_id "DNTX_00113863";transcript_type "protein_coding";transcript_biotype "protein_coding";gene_id "XLOC_013081";gene_name "MYH10";class_code "j";oId "Retina_Fetal.Tissue_00477377";is.last "FALSE";is.first "FALSE";is.singleExon "FALSE"
chr17	transdecoder	three_prime_UTR	8474233	8475803	.	-	.	transcript_id "DNTX_00113863";transcript_type "protein_coding";transcript_biotype "protein_coding";gene_id "XLOC_013081";gene_name "MYH10";class_code "j";oId "Retina_Fetal.Tissue_00477377";is.last "FALSE";is.first "FALSE";is.singleExon "FALSE"
chr17	StringTie	transcript	8474263	8546621	.	-	.	transcript_id "DNTX_00110670";transcript_type "noncoding";transcript_biotype "noncoding";gene_id "XLOC_013081";gene_name "MYH10";class_code "c";oId "Skin-SunExposedLowerleg_00168925";is.last "FALSE";is.first "FALSE";is.singleExon "FALSE"
chr17	StringTie	exon	8474263	8475948	.	-	.	transcript_id "DNTX_00110670";transcript_type "noncoding";transcript_biotype "noncoding";exon_number "31";gene_id "XLOC_013081";gene_name "MYH10";class_code "c";oId "Skin-SunExposedLowerleg_00168925";is.last "TRUE";novel_exon_id "nvl_exon84912";novel_exon_type "A5SS";is.first "FALSE";is.singleExon "FALSE"
chr17	StringTie	exon	8476876	8477048	.	-	.	transcript_id "DNTX_00110670";transcript_type "noncoding";transcript_biotype "noncoding";exon_number "30";gene_id "XLOC_013081";gene_name "MYH10";class_code "c";oId "Skin-SunExposedLowerleg_00168925";is.last "FALSE";is.first "FALSE";is.singleExon "FALSE"
chr17	StringTie	exon	8478338	8478446	.	-	.	transcript_id "DNTX_00110670";transcript_type "noncoding";transcript_biotype "noncoding";exon_number "29";gene_id "XLOC_013081";gene_name "MYH10";class_code "c";oId "Skin-SunExposedLowerleg_00168925";is.last "FALSE";is.first "FALSE";is.singleExon "FALSE"
chr17	StringTie	exon	8480110	8480318	.	-	.	transcript_id "DNTX_00110670";transcript_type "noncoding";transcript_biotype "noncoding";exon_number "28";gene_id "XLOC_013081";gene_name "MYH10";class_code "c";oId "Skin-SunExposedLowerleg_00168925";is.last "FALSE";is.first "FALSE";is.singleExon "FALSE"
chr17	StringTie	exon	8480402	8480525	.	-	.	transcript_id "DNTX_00110670";transcript_type "noncoding";transcript_biotype "noncoding";exon_number "27";gene_id "XLOC_013081";gene_name "MYH10";class_code "c";oId "Skin-SunExposedLowerleg_00168925";is.last "FALSE";is.first "FALSE";is.singleExon "FALSE"
chr17	StringTie	exon	8481322	8481410	.	-	.	transcript_id "DNTX_00110670";transcript_type "noncoding";transcript_biotype "noncoding";exon_number "26";gene_id "XLOC_013081";gene_name "MYH10";class_code "c";oId "Skin-SunExposedLowerleg_00168925";is.last "FALSE";is.first "FALSE";is.singleExon "FALSE"
chr17	StringTie	exon	8484138	8484266	.	-	.	transcript_id "DNTX_00110670";transcript_type "noncoding";transcript_biotype "noncoding";exon_number "25";gene_id "XLOC_013081";gene_name "MYH10";class_code "c";oId "Skin-SunExposedLowerleg_00168925";is.last "FALSE";is.first "FALSE";is.singleExon "FALSE"
chr17	StringTie	exon	8487433	8487594	.	-	.	transcript_id "DNTX_00110670";transcript_type "noncoding";transcript_biotype "noncoding";exon_number "24";gene_id "XLOC_013081";gene_name "MYH10";class_code "c";oId "Skin-SunExposedLowerleg_00168925";is.last "FALSE";is.first "FALSE";is.singleExon "FALSE"
chr17	StringTie	exon	8490340	8490552	.	-	.	transcript_id "DNTX_00110670";transcript_type "noncoding";transcript_biotype "noncoding";exon_number "23";gene_id "XLOC_013081";gene_name "MYH10";class_code "c";oId "Skin-SunExposedLowerleg_00168925";is.last "FALSE";is.first "FALSE";is.singleExon "FALSE"
chr17	StringTie	exon	8492297	8492509	.	-	.	transcript_id "DNTX_00110670";transcript_type "noncoding";transcript_biotype "noncoding";exon_number "22";gene_id "XLOC_013081";gene_name "MYH10";class_code "c";oId "Skin-SunExposedLowerleg_00168925";is.last "FALSE";is.first "FALSE";is.singleExon "FALSE"
chr17	StringTie	exon	8492776	8493024	.	-	.	transcript_id "DNTX_00110670";transcript_type "noncoding";transcript_biotype "noncoding";exon_number "21";gene_id "XLOC_013081";gene_name "MYH10";class_code "c";oId "Skin-SunExposedLowerleg_00168925";is.last "FALSE";is.first "FALSE";is.singleExon "FALSE"
chr17	StringTie	exon	8493733	8493885	.	-	.	transcript_id "DNTX_00110670";transcript_type "noncoding";transcript_biotype "noncoding";exon_number "20";gene_id "XLOC_013081";gene_name "MYH10";class_code "c";oId "Skin-SunExposedLowerleg_00168925";is.last "FALSE";is.first "FALSE";is.singleExon "FALSE"
chr17	StringTie	exon	8495137	8495241	.	-	.	transcript_id "DNTX_00110670";transcript_type "noncoding";transcript_biotype "noncoding";exon_number "19";gene_id "XLOC_013081";gene_name "MYH10";class_code "c";oId "Skin-SunExposedLowerleg_00168925";is.last "FALSE";is.first "FALSE";is.singleExon "FALSE"
chr17	StringTie	exon	8499270	8499476	.	-	.	transcript_id "DNTX_00110670";transcript_type "noncoding";transcript_biotype "noncoding";exon_number "18";gene_id "XLOC_013081";gene_name "MYH10";class_code "c";oId "Skin-SunExposedLowerleg_00168925";is.last "FALSE";is.first "FALSE";is.singleExon "FALSE"
chr17	StringTie	exon	8500826	8500970	.	-	.	transcript_id "DNTX_00110670";transcript_type "noncoding";transcript_biotype "noncoding";exon_number "17";gene_id "XLOC_013081";gene_name "MYH10";class_code "c";oId "Skin-SunExposedLowerleg_00168925";is.last "FALSE";is.first "FALSE";is.singleExon "FALSE"
chr17	StringTie	exon	8504694	8504906	.	-	.	transcript_id "DNTX_00110670";transcript_type "noncoding";transcript_biotype "noncoding";exon_number "16";gene_id "XLOC_013081";gene_name "MYH10";class_code "c";oId "Skin-SunExposedLowerleg_00168925";is.last "FALSE";is.first "FALSE";is.singleExon "FALSE"
chr17	StringTie	exon	8506318	8506489	.	-	.	transcript_id "DNTX_00110670";transcript_type "noncoding";transcript_biotype "noncoding";exon_number "15";gene_id "XLOC_013081";gene_name "MYH10";class_code "c";oId "Skin-SunExposedLowerleg_00168925";is.last "FALSE";is.first "FALSE";is.singleExon "FALSE"
chr17	StringTie	exon	8508554	8508677	.	-	.	transcript_id "DNTX_00110670";transcript_type "noncoding";transcript_biotype "noncoding";exon_number "14";gene_id "XLOC_013081";gene_name "MYH10";class_code "c";oId "Skin-SunExposedLowerleg_00168925";is.last "FALSE";is.first "FALSE";is.singleExon "FALSE"
chr17	StringTie	exon	8509812	8509949	.	-	.	transcript_id "DNTX_00110670";transcript_type "noncoding";transcript_biotype "noncoding";exon_number "13";gene_id "XLOC_013081";gene_name "MYH10";class_code "c";oId "Skin-SunExposedLowerleg_00168925";is.last "FALSE";is.first "FALSE";is.singleExon "FALSE"
chr17	StringTie	exon	8512451	8512657	.	-	.	transcript_id "DNTX_00110670";transcript_type "noncoding";transcript_biotype "noncoding";exon_number "12";gene_id "XLOC_013081";gene_name "MYH10";class_code "c";oId "Skin-SunExposedLowerleg_00168925";is.last "FALSE";is.first "FALSE";is.singleExon "FALSE"
chr17	StringTie	exon	8513538	8513669	.	-	.	transcript_id "DNTX_00110670";transcript_type "noncoding";transcript_biotype "noncoding";exon_number "11";gene_id "XLOC_013081";gene_name "MYH10";class_code "c";oId "Skin-SunExposedLowerleg_00168925";is.last "FALSE";is.first "FALSE";is.singleExon "FALSE"
chr17	StringTie	exon	8513786	8513894	.	-	.	transcript_id "DNTX_00110670";transcript_type "noncoding";transcript_biotype "noncoding";exon_number "10";gene_id "XLOC_013081";gene_name "MYH10";class_code "c";oId "Skin-SunExposedLowerleg_00168925";is.last "FALSE";is.first "FALSE";is.singleExon "FALSE"
chr17	StringTie	exon	8518631	8518791	.	-	.	transcript_id "DNTX_00110670";transcript_type "noncoding";transcript_biotype "noncoding";exon_number "9";gene_id "XLOC_013081";gene_name "MYH10";class_code "c";oId "Skin-SunExposedLowerleg_00168925";is.last "FALSE";is.first "FALSE";is.singleExon "FALSE"
chr17	StringTie	exon	8518881	8518950	.	-	.	transcript_id "DNTX_00110670";transcript_type "noncoding";transcript_biotype "noncoding";exon_number "8";gene_id "XLOC_013081";gene_name "MYH10";class_code "c";oId "Skin-SunExposedLowerleg_00168925";is.last "FALSE";is.first "FALSE";is.singleExon "FALSE"
chr17	StringTie	exon	8520878	8520999	.	-	.	transcript_id "DNTX_00110670";transcript_type "noncoding";transcript_biotype "noncoding";exon_number "7";gene_id "XLOC_013081";gene_name "MYH10";class_code "c";oId "Skin-SunExposedLowerleg_00168925";is.last "FALSE";is.first "FALSE";is.singleExon "FALSE"
chr17	StringTie	exon	8521092	8521285	.	-	.	transcript_id "DNTX_00110670";transcript_type "noncoding";transcript_biotype "noncoding";exon_number "6";gene_id "XLOC_013081";gene_name "MYH10";class_code "c";oId "Skin-SunExposedLowerleg_00168925";is.last "FALSE";is.first "FALSE";is.singleExon "FALSE"
chr17	StringTie	exon	8535387	8535501	.	-	.	transcript_id "DNTX_00110670";transcript_type "noncoding";transcript_biotype "noncoding";exon_number "5";gene_id "XLOC_013081";gene_name "MYH10";class_code "c";oId "Skin-SunExposedLowerleg_00168925";is.last "FALSE";is.first "FALSE";is.singleExon "FALSE"
chr17	StringTie	exon	8535758	8535931	.	-	.	transcript_id "DNTX_00110670";transcript_type "noncoding";transcript_biotype "noncoding";exon_number "4";gene_id "XLOC_013081";gene_name "MYH10";class_code "c";oId "Skin-SunExposedLowerleg_00168925";is.last "FALSE";is.first "FALSE";is.singleExon "FALSE"
chr17	StringTie	exon	8542107	8542280	.	-	.	transcript_id "DNTX_00110670";transcript_type "noncoding";transcript_biotype "noncoding";exon_number "3";gene_id "XLOC_013081";gene_name "MYH10";class_code "c";oId "Skin-SunExposedLowerleg_00168925";is.last "FALSE";is.first "FALSE";is.singleExon "FALSE"
chr17	StringTie	exon	8545448	8545600	.	-	.	transcript_id "DNTX_00110670";transcript_type "noncoding";transcript_biotype "noncoding";exon_number "2";gene_id "XLOC_013081";gene_name "MYH10";class_code "c";oId "Skin-SunExposedLowerleg_00168925";is.last "FALSE";is.first "FALSE";is.singleExon "FALSE"
chr17	StringTie	exon	8546544	8546621	.	-	.	transcript_id "DNTX_00110670";transcript_type "noncoding";transcript_biotype "noncoding";exon_number "1";gene_id "XLOC_013081";gene_name "MYH10";class_code "c";oId "Skin-SunExposedLowerleg_00168925";is.last "FALSE";novel_exon_id "nvl_exon84913";novel_exon_type "A3SS";is.first "TRUE";is.singleExon "FALSE"
chr17	transdecoder	transcript	8476582	8630710	.	-	.	transcript_id "DNTX_00116490";transcript_type "protein_coding";transcript_biotype "protein_coding";gene_id "XLOC_013081";gene_name "MYH10";class_code "j";oId "Retina_Fetal.Tissue_00510003";is.last "FALSE";is.first "FALSE";is.singleExon "FALSE"
chr17	transdecoder	exon	8476582	8477048	.	-	.	transcript_id "DNTX_00116490";transcript_type "protein_coding";transcript_biotype "protein_coding";exon_number "40";gene_id "XLOC_013081";gene_name "MYH10";class_code "j";oId "Retina_Fetal.Tissue_00510003";is.last "TRUE";novel_exon_id "nvl_exon84914";novel_exon_type "A5SS";is.first "FALSE";is.singleExon "FALSE"
chr17	transdecoder	exon	8478338	8478446	.	-	.	transcript_id "DNTX_00116490";transcript_type "protein_coding";transcript_biotype "protein_coding";exon_number "39";gene_id "XLOC_013081";gene_name "MYH10";class_code "j";oId "Retina_Fetal.Tissue_00510003";is.last "FALSE";is.first "FALSE";is.singleExon "FALSE"
chr17	transdecoder	exon	8480110	8480318	.	-	.	transcript_id "DNTX_00116490";transcript_type "protein_coding";transcript_biotype "protein_coding";exon_number "38";gene_id "XLOC_013081";gene_name "MYH10";class_code "j";oId "Retina_Fetal.Tissue_00510003";is.last "FALSE";is.first "FALSE";is.singleExon "FALSE"
chr17	transdecoder	exon	8480402	8480525	.	-	.	transcript_id "DNTX_00116490";transcript_type "protein_coding";transcript_biotype "protein_coding";exon_number "37";gene_id "XLOC_013081";gene_name "MYH10";class_code "j";oId "Retina_Fetal.Tissue_00510003";is.last "FALSE";is.first "FALSE";is.singleExon "FALSE"
chr17	transdecoder	exon	8481322	8481410	.	-	.	transcript_id "DNTX_00116490";transcript_type "protein_coding";transcript_biotype "protein_coding";exon_number "36";gene_id "XLOC_013081";gene_name "MYH10";class_code "j";oId "Retina_Fetal.Tissue_00510003";is.last "FALSE";is.first "FALSE";is.singleExon "FALSE"
chr17	transdecoder	exon	8484138	8484266	.	-	.	transcript_id "DNTX_00116490";transcript_type "protein_coding";transcript_biotype "protein_coding";exon_number "35";gene_id "XLOC_013081";gene_name "MYH10";class_code "j";oId "Retina_Fetal.Tissue_00510003";is.last "FALSE";is.first "FALSE";is.singleExon "FALSE"
chr17	transdecoder	exon	8487433	8487594	.	-	.	transcript_id "DNTX_00116490";transcript_type "protein_coding";transcript_biotype "protein_coding";exon_number "34";gene_id "XLOC_013081";gene_name "MYH10";class_code "j";oId "Retina_Fetal.Tissue_00510003";is.last "FALSE";is.first "FALSE";is.singleExon "FALSE"
chr17	transdecoder	exon	8490340	8490552	.	-	.	transcript_id "DNTX_00116490";transcript_type "protein_coding";transcript_biotype "protein_coding";exon_number "33";gene_id "XLOC_013081";gene_name "MYH10";class_code "j";oId "Retina_Fetal.Tissue_00510003";is.last "FALSE";is.first "FALSE";is.singleExon "FALSE"
chr17	transdecoder	exon	8492297	8492509	.	-	.	transcript_id "DNTX_00116490";transcript_type "protein_coding";transcript_biotype "protein_coding";exon_number "32";gene_id "XLOC_013081";gene_name "MYH10";class_code "j";oId "Retina_Fetal.Tissue_00510003";is.last "FALSE";is.first "FALSE";is.singleExon "FALSE"
chr17	transdecoder	exon	8492776	8493024	.	-	.	transcript_id "DNTX_00116490";transcript_type "protein_coding";transcript_biotype "protein_coding";exon_number "31";gene_id "XLOC_013081";gene_name "MYH10";class_code "j";oId "Retina_Fetal.Tissue_00510003";is.last "FALSE";is.first "FALSE";is.singleExon "FALSE"
chr17	transdecoder	exon	8493733	8493885	.	-	.	transcript_id "DNTX_00116490";transcript_type "protein_coding";transcript_biotype "protein_coding";exon_number "30";gene_id "XLOC_013081";gene_name "MYH10";class_code "j";oId "Retina_Fetal.Tissue_00510003";is.last "FALSE";is.first "FALSE";is.singleExon "FALSE"
chr17	transdecoder	exon	8495137	8495241	.	-	.	transcript_id "DNTX_00116490";transcript_type "protein_coding";transcript_biotype "protein_coding";exon_number "29";gene_id "XLOC_013081";gene_name "MYH10";class_code "j";oId "Retina_Fetal.Tissue_00510003";is.last "FALSE";is.first "FALSE";is.singleExon "FALSE"
chr17	transdecoder	exon	8499270	8499476	.	-	.	transcript_id "DNTX_00116490";transcript_type "protein_coding";transcript_biotype "protein_coding";exon_number "28";gene_id "XLOC_013081";gene_name "MYH10";class_code "j";oId "Retina_Fetal.Tissue_00510003";is.last "FALSE";is.first "FALSE";is.singleExon "FALSE"
chr17	transdecoder	exon	8500826	8500970	.	-	.	transcript_id "DNTX_00116490";transcript_type "protein_coding";transcript_biotype "protein_coding";exon_number "27";gene_id "XLOC_013081";gene_name "MYH10";class_code "j";oId "Retina_Fetal.Tissue_00510003";is.last "FALSE";is.first "FALSE";is.singleExon "FALSE"
chr17	transdecoder	exon	8504694	8504906	.	-	.	transcript_id "DNTX_00116490";transcript_type "protein_coding";transcript_biotype "protein_coding";exon_number "26";gene_id "XLOC_013081";gene_name "MYH10";class_code "j";oId "Retina_Fetal.Tissue_00510003";is.last "FALSE";is.first "FALSE";is.singleExon "FALSE"
chr17	transdecoder	exon	8506318	8506489	.	-	.	transcript_id "DNTX_00116490";transcript_type "protein_coding";transcript_biotype "protein_coding";exon_number "25";gene_id "XLOC_013081";gene_name "MYH10";class_code "j";oId "Retina_Fetal.Tissue_00510003";is.last "FALSE";is.first "FALSE";is.singleExon "FALSE"
chr17	transdecoder	exon	8508554	8508677	.	-	.	transcript_id "DNTX_00116490";transcript_type "protein_coding";transcript_biotype "protein_coding";exon_number "24";gene_id "XLOC_013081";gene_name "MYH10";class_code "j";oId "Retina_Fetal.Tissue_00510003";is.last "FALSE";is.first "FALSE";is.singleExon "FALSE"
chr17	transdecoder	exon	8509812	8509949	.	-	.	transcript_id "DNTX_00116490";transcript_type "protein_coding";transcript_biotype "protein_coding";exon_number "23";gene_id "XLOC_013081";gene_name "MYH10";class_code "j";oId "Retina_Fetal.Tissue_00510003";is.last "FALSE";is.first "FALSE";is.singleExon "FALSE"
chr17	transdecoder	exon	8512451	8512657	.	-	.	transcript_id "DNTX_00116490";transcript_type "protein_coding";transcript_biotype "protein_coding";exon_number "22";gene_id "XLOC_013081";gene_name "MYH10";class_code "j";oId "Retina_Fetal.Tissue_00510003";is.last "FALSE";is.first "FALSE";is.singleExon "FALSE"
chr17	transdecoder	exon	8513538	8513669	.	-	.	transcript_id "DNTX_00116490";transcript_type "protein_coding";transcript_biotype "protein_coding";exon_number "21";gene_id "XLOC_013081";gene_name "MYH10";class_code "j";oId "Retina_Fetal.Tissue_00510003";is.last "FALSE";is.first "FALSE";is.singleExon "FALSE"
chr17	transdecoder	exon	8513786	8513894	.	-	.	transcript_id "DNTX_00116490";transcript_type "protein_coding";transcript_biotype "protein_coding";exon_number "20";gene_id "XLOC_013081";gene_name "MYH10";class_code "j";oId "Retina_Fetal.Tissue_00510003";is.last "FALSE";is.first "FALSE";is.singleExon "FALSE"
chr17	transdecoder	exon	8518631	8518791	.	-	.	transcript_id "DNTX_00116490";transcript_type "protein_coding";transcript_biotype "protein_coding";exon_number "19";gene_id "XLOC_013081";gene_name "MYH10";class_code "j";oId "Retina_Fetal.Tissue_00510003";is.last "FALSE";is.first "FALSE";is.singleExon "FALSE"
chr17	transdecoder	exon	8518881	8518950	.	-	.	transcript_id "DNTX_00116490";transcript_type "protein_coding";transcript_biotype "protein_coding";exon_number "18";gene_id "XLOC_013081";gene_name "MYH10";class_code "j";oId "Retina_Fetal.Tissue_00510003";is.last "FALSE";is.first "FALSE";is.singleExon "FALSE"
chr17	transdecoder	exon	8520878	8520999	.	-	.	transcript_id "DNTX_00116490";transcript_type "protein_coding";transcript_biotype "protein_coding";exon_number "17";gene_id "XLOC_013081";gene_name "MYH10";class_code "j";oId "Retina_Fetal.Tissue_00510003";is.last "FALSE";is.first "FALSE";is.singleExon "FALSE"
chr17	transdecoder	exon	8521092	8521285	.	-	.	transcript_id "DNTX_00116490";transcript_type "protein_coding";transcript_biotype "protein_coding";exon_number "16";gene_id "XLOC_013081";gene_name "MYH10";class_code "j";oId "Retina_Fetal.Tissue_00510003";is.last "FALSE";is.first "FALSE";is.singleExon "FALSE"
chr17	transdecoder	exon	8535387	8535501	.	-	.	transcript_id "DNTX_00116490";transcript_type "protein_coding";transcript_biotype "protein_coding";exon_number "15";gene_id "XLOC_013081";gene_name "MYH10";class_code "j";oId "Retina_Fetal.Tissue_00510003";is.last "FALSE";is.first "FALSE";is.singleExon "FALSE"
chr17	transdecoder	exon	8535758	8535931	.	-	.	transcript_id "DNTX_00116490";transcript_type "protein_coding";transcript_biotype "protein_coding";exon_number "14";gene_id "XLOC_013081";gene_name "MYH10";class_code "j";oId "Retina_Fetal.Tissue_00510003";is.last "FALSE";is.first "FALSE";is.singleExon "FALSE"
chr17	transdecoder	exon	8542107	8542280	.	-	.	transcript_id "DNTX_00116490";transcript_type "protein_coding";transcript_biotype "protein_coding";exon_number "13";gene_id "XLOC_013081";gene_name "MYH10";class_code "j";oId "Retina_Fetal.Tissue_00510003";is.last "FALSE";is.first "FALSE";is.singleExon "FALSE"
chr17	transdecoder	exon	8545448	8545600	.	-	.	transcript_id "DNTX_00116490";transcript_type "protein_coding";transcript_biotype "protein_coding";exon_number "12";gene_id "XLOC_013081";gene_name "MYH10";class_code "j";oId "Retina_Fetal.Tissue_00510003";is.last "FALSE";is.first "FALSE";is.singleExon "FALSE"
chr17	transdecoder	exon	8546544	8546662	.	-	.	transcript_id "DNTX_00116490";transcript_type "protein_coding";transcript_biotype "protein_coding";exon_number "11";gene_id "XLOC_013081";gene_name "MYH10";class_code "j";oId "Retina_Fetal.Tissue_00510003";is.last "FALSE";is.first "FALSE";is.singleExon "FALSE"
chr17	transdecoder	exon	8548313	8548408	.	-	.	transcript_id "DNTX_00116490";transcript_type "protein_coding";transcript_biotype "protein_coding";exon_number "10";gene_id "XLOC_013081";gene_name "MYH10";class_code "j";oId "Retina_Fetal.Tissue_00510003";is.last "FALSE";is.first "FALSE";is.singleExon "FALSE"
chr17	transdecoder	exon	8548644	8548787	.	-	.	transcript_id "DNTX_00116490";transcript_type "protein_coding";transcript_biotype "protein_coding";exon_number "9";gene_id "XLOC_013081";gene_name "MYH10";class_code "j";oId "Retina_Fetal.Tissue_00510003";is.last "FALSE";is.first "FALSE";is.singleExon "FALSE"
chr17	transdecoder	exon	8552046	8552144	.	-	.	transcript_id "DNTX_00116490";transcript_type "protein_coding";transcript_biotype "protein_coding";exon_number "8";gene_id "XLOC_013081";gene_name "MYH10";class_code "j";oId "Retina_Fetal.Tissue_00510003";is.last "FALSE";is.first "FALSE";is.singleExon "FALSE"
chr17	transdecoder	exon	8553955	8554018	.	-	.	transcript_id "DNTX_00116490";transcript_type "protein_coding";transcript_biotype "protein_coding";exon_number "7";gene_id "XLOC_013081";gene_name "MYH10";class_code "j";oId "Retina_Fetal.Tissue_00510003";is.last "FALSE";is.first "FALSE";is.singleExon "FALSE"
chr17	transdecoder	exon	8569720	8569812	.	-	.	transcript_id "DNTX_00116490";transcript_type "protein_coding";transcript_biotype "protein_coding";exon_number "6";gene_id "XLOC_013081";gene_name "MYH10";class_code "j";oId "Retina_Fetal.Tissue_00510003";is.last "FALSE";is.first "FALSE";is.singleExon "FALSE"
chr17	transdecoder	exon	8577236	8577338	.	-	.	transcript_id "DNTX_00116490";transcript_type "protein_coding";transcript_biotype "protein_coding";exon_number "5";gene_id "XLOC_013081";gene_name "MYH10";class_code "j";oId "Retina_Fetal.Tissue_00510003";is.last "FALSE";is.first "FALSE";is.singleExon "FALSE"
chr17	transdecoder	exon	8589081	8589108	.	-	.	transcript_id "DNTX_00116490";transcript_type "protein_coding";transcript_biotype "protein_coding";exon_number "4";gene_id "XLOC_013081";gene_name "MYH10";class_code "j";oId "Retina_Fetal.Tissue_00510003";is.last "FALSE";is.first "FALSE";is.singleExon "FALSE"
chr17	transdecoder	exon	8604826	8604982	.	-	.	transcript_id "DNTX_00116490";transcript_type "protein_coding";transcript_biotype "protein_coding";exon_number "3";gene_id "XLOC_013081";gene_name "MYH10";class_code "j";oId "Retina_Fetal.Tissue_00510003";is.last "FALSE";is.first "FALSE";is.singleExon "FALSE"
chr17	transdecoder	exon	8622902	8623277	.	-	.	transcript_id "DNTX_00116490";transcript_type "protein_coding";transcript_biotype "protein_coding";exon_number "2";gene_id "XLOC_013081";gene_name "MYH10";class_code "j";oId "Retina_Fetal.Tissue_00510003";is.last "FALSE";is.first "FALSE";is.singleExon "FALSE"
chr17	transdecoder	exon	8630654	8630710	.	-	.	transcript_id "DNTX_00116490";transcript_type "protein_coding";transcript_biotype "protein_coding";exon_number "1";gene_id "XLOC_013081";gene_name "MYH10";class_code "j";oId "Retina_Fetal.Tissue_00510003";is.last "FALSE";novel_exon_id "nvl_exon84915";novel_exon_type "A3SS";is.first "TRUE";is.singleExon "FALSE"
chr17	transdecoder	five_prime_UTR	8623247	8623277	.	-	.	transcript_id "DNTX_00116490";transcript_type "protein_coding";transcript_biotype "protein_coding";gene_id "XLOC_013081";gene_name "MYH10";class_code "j";oId "Retina_Fetal.Tissue_00510003";is.last "FALSE";is.first "FALSE";is.singleExon "FALSE"
chr17	transdecoder	five_prime_UTR	8630654	8630710	.	-	.	transcript_id "DNTX_00116490";transcript_type "protein_coding";transcript_biotype "protein_coding";gene_id "XLOC_013081";gene_name "MYH10";class_code "j";oId "Retina_Fetal.Tissue_00510003";is.last "FALSE";novel_exon_id "nvl_exon84915";novel_exon_type "A3SS";is.first "TRUE";is.singleExon "FALSE"
chr17	transdecoder	start_codon	8623244	8623246	.	-	0	transcript_id "DNTX_00116490";transcript_type "protein_coding";transcript_biotype "protein_coding";gene_id "XLOC_013081";gene_name "MYH10";class_code "j";oId "Retina_Fetal.Tissue_00510003";is.last "FALSE";is.first "FALSE";is.singleExon "FALSE"
chr17	transdecoder	CDS	8476875	8477048	.	-	0	transcript_id "DNTX_00116490";transcript_type "protein_coding";transcript_biotype "protein_coding";gene_id "XLOC_013081";gene_name "MYH10";class_code "j";oId "Retina_Fetal.Tissue_00510003";is.last "FALSE";is.first "FALSE";is.singleExon "FALSE"
chr17	transdecoder	CDS	8478338	8478446	.	-	1	transcript_id "DNTX_00116490";transcript_type "protein_coding";transcript_biotype "protein_coding";gene_id "XLOC_013081";gene_name "MYH10";class_code "j";oId "Retina_Fetal.Tissue_00510003";is.last "FALSE";is.first "FALSE";is.singleExon "FALSE"
chr17	transdecoder	CDS	8480110	8480318	.	-	0	transcript_id "DNTX_00116490";transcript_type "protein_coding";transcript_biotype "protein_coding";gene_id "XLOC_013081";gene_name "MYH10";class_code "j";oId "Retina_Fetal.Tissue_00510003";is.last "FALSE";is.first "FALSE";is.singleExon "FALSE"
chr17	transdecoder	CDS	8480402	8480525	.	-	1	transcript_id "DNTX_00116490";transcript_type "protein_coding";transcript_biotype "protein_coding";gene_id "XLOC_013081";gene_name "MYH10";class_code "j";oId "Retina_Fetal.Tissue_00510003";is.last "FALSE";is.first "FALSE";is.singleExon "FALSE"
chr17	transdecoder	CDS	8481322	8481410	.	-	0	transcript_id "DNTX_00116490";transcript_type "protein_coding";transcript_biotype "protein_coding";gene_id "XLOC_013081";gene_name "MYH10";class_code "j";oId "Retina_Fetal.Tissue_00510003";is.last "FALSE";is.first "FALSE";is.singleExon "FALSE"
chr17	transdecoder	CDS	8484138	8484266	.	-	0	transcript_id "DNTX_00116490";transcript_type "protein_coding";transcript_biotype "protein_coding";gene_id "XLOC_013081";gene_name "MYH10";class_code "j";oId "Retina_Fetal.Tissue_00510003";is.last "FALSE";is.first "FALSE";is.singleExon "FALSE"
chr17	transdecoder	CDS	8487433	8487594	.	-	0	transcript_id "DNTX_00116490";transcript_type "protein_coding";transcript_biotype "protein_coding";gene_id "XLOC_013081";gene_name "MYH10";class_code "j";oId "Retina_Fetal.Tissue_00510003";is.last "FALSE";is.first "FALSE";is.singleExon "FALSE"
chr17	transdecoder	CDS	8490340	8490552	.	-	0	transcript_id "DNTX_00116490";transcript_type "protein_coding";transcript_biotype "protein_coding";gene_id "XLOC_013081";gene_name "MYH10";class_code "j";oId "Retina_Fetal.Tissue_00510003";is.last "FALSE";is.first "FALSE";is.singleExon "FALSE"
chr17	transdecoder	CDS	8492297	8492509	.	-	0	transcript_id "DNTX_00116490";transcript_type "protein_coding";transcript_biotype "protein_coding";gene_id "XLOC_013081";gene_name "MYH10";class_code "j";oId "Retina_Fetal.Tissue_00510003";is.last "FALSE";is.first "FALSE";is.singleExon "FALSE"
chr17	transdecoder	CDS	8492776	8493024	.	-	0	transcript_id "DNTX_00116490";transcript_type "protein_coding";transcript_biotype "protein_coding";gene_id "XLOC_013081";gene_name "MYH10";class_code "j";oId "Retina_Fetal.Tissue_00510003";is.last "FALSE";is.first "FALSE";is.singleExon "FALSE"
chr17	transdecoder	CDS	8493733	8493885	.	-	0	transcript_id "DNTX_00116490";transcript_type "protein_coding";transcript_biotype "protein_coding";gene_id "XLOC_013081";gene_name "MYH10";class_code "j";oId "Retina_Fetal.Tissue_00510003";is.last "FALSE";is.first "FALSE";is.singleExon "FALSE"
chr17	transdecoder	CDS	8495137	8495241	.	-	0	transcript_id "DNTX_00116490";transcript_type "protein_coding";transcript_biotype "protein_coding";gene_id "XLOC_013081";gene_name "MYH10";class_code "j";oId "Retina_Fetal.Tissue_00510003";is.last "FALSE";is.first "FALSE";is.singleExon "FALSE"
chr17	transdecoder	CDS	8499270	8499476	.	-	0	transcript_id "DNTX_00116490";transcript_type "protein_coding";transcript_biotype "protein_coding";gene_id "XLOC_013081";gene_name "MYH10";class_code "j";oId "Retina_Fetal.Tissue_00510003";is.last "FALSE";is.first "FALSE";is.singleExon "FALSE"
chr17	transdecoder	CDS	8500826	8500970	.	-	1	transcript_id "DNTX_00116490";transcript_type "protein_coding";transcript_biotype "protein_coding";gene_id "XLOC_013081";gene_name "MYH10";class_code "j";oId "Retina_Fetal.Tissue_00510003";is.last "FALSE";is.first "FALSE";is.singleExon "FALSE"
chr17	transdecoder	CDS	8504694	8504906	.	-	1	transcript_id "DNTX_00116490";transcript_type "protein_coding";transcript_biotype "protein_coding";gene_id "XLOC_013081";gene_name "MYH10";class_code "j";oId "Retina_Fetal.Tissue_00510003";is.last "FALSE";is.first "FALSE";is.singleExon "FALSE"
chr17	transdecoder	CDS	8506318	8506489	.	-	2	transcript_id "DNTX_00116490";transcript_type "protein_coding";transcript_biotype "protein_coding";gene_id "XLOC_013081";gene_name "MYH10";class_code "j";oId "Retina_Fetal.Tissue_00510003";is.last "FALSE";is.first "FALSE";is.singleExon "FALSE"
chr17	transdecoder	CDS	8508554	8508677	.	-	0	transcript_id "DNTX_00116490";transcript_type "protein_coding";transcript_biotype "protein_coding";gene_id "XLOC_013081";gene_name "MYH10";class_code "j";oId "Retina_Fetal.Tissue_00510003";is.last "FALSE";is.first "FALSE";is.singleExon "FALSE"
chr17	transdecoder	CDS	8509812	8509949	.	-	0	transcript_id "DNTX_00116490";transcript_type "protein_coding";transcript_biotype "protein_coding";gene_id "XLOC_013081";gene_name "MYH10";class_code "j";oId "Retina_Fetal.Tissue_00510003";is.last "FALSE";is.first "FALSE";is.singleExon "FALSE"
chr17	transdecoder	CDS	8512451	8512657	.	-	0	transcript_id "DNTX_00116490";transcript_type "protein_coding";transcript_biotype "protein_coding";gene_id "XLOC_013081";gene_name "MYH10";class_code "j";oId "Retina_Fetal.Tissue_00510003";is.last "FALSE";is.first "FALSE";is.singleExon "FALSE"
chr17	transdecoder	CDS	8513538	8513669	.	-	0	transcript_id "DNTX_00116490";transcript_type "protein_coding";transcript_biotype "protein_coding";gene_id "XLOC_013081";gene_name "MYH10";class_code "j";oId "Retina_Fetal.Tissue_00510003";is.last "FALSE";is.first "FALSE";is.singleExon "FALSE"
chr17	transdecoder	CDS	8513786	8513894	.	-	1	transcript_id "DNTX_00116490";transcript_type "protein_coding";transcript_biotype "protein_coding";gene_id "XLOC_013081";gene_name "MYH10";class_code "j";oId "Retina_Fetal.Tissue_00510003";is.last "FALSE";is.first "FALSE";is.singleExon "FALSE"
chr17	transdecoder	CDS	8518631	8518791	.	-	0	transcript_id "DNTX_00116490";transcript_type "protein_coding";transcript_biotype "protein_coding";gene_id "XLOC_013081";gene_name "MYH10";class_code "j";oId "Retina_Fetal.Tissue_00510003";is.last "FALSE";is.first "FALSE";is.singleExon "FALSE"
chr17	transdecoder	CDS	8518881	8518950	.	-	1	transcript_id "DNTX_00116490";transcript_type "protein_coding";transcript_biotype "protein_coding";gene_id "XLOC_013081";gene_name "MYH10";class_code "j";oId "Retina_Fetal.Tissue_00510003";is.last "FALSE";is.first "FALSE";is.singleExon "FALSE"
chr17	transdecoder	CDS	8520878	8520999	.	-	0	transcript_id "DNTX_00116490";transcript_type "protein_coding";transcript_biotype "protein_coding";gene_id "XLOC_013081";gene_name "MYH10";class_code "j";oId "Retina_Fetal.Tissue_00510003";is.last "FALSE";is.first "FALSE";is.singleExon "FALSE"
chr17	transdecoder	CDS	8521092	8521285	.	-	2	transcript_id "DNTX_00116490";transcript_type "protein_coding";transcript_biotype "protein_coding";gene_id "XLOC_013081";gene_name "MYH10";class_code "j";oId "Retina_Fetal.Tissue_00510003";is.last "FALSE";is.first "FALSE";is.singleExon "FALSE"
chr17	transdecoder	CDS	8535387	8535501	.	-	0	transcript_id "DNTX_00116490";transcript_type "protein_coding";transcript_biotype "protein_coding";gene_id "XLOC_013081";gene_name "MYH10";class_code "j";oId "Retina_Fetal.Tissue_00510003";is.last "FALSE";is.first "FALSE";is.singleExon "FALSE"
chr17	transdecoder	CDS	8535758	8535931	.	-	0	transcript_id "DNTX_00116490";transcript_type "protein_coding";transcript_biotype "protein_coding";gene_id "XLOC_013081";gene_name "MYH10";class_code "j";oId "Retina_Fetal.Tissue_00510003";is.last "FALSE";is.first "FALSE";is.singleExon "FALSE"
chr17	transdecoder	CDS	8542107	8542280	.	-	0	transcript_id "DNTX_00116490";transcript_type "protein_coding";transcript_biotype "protein_coding";gene_id "XLOC_013081";gene_name "MYH10";class_code "j";oId "Retina_Fetal.Tissue_00510003";is.last "FALSE";is.first "FALSE";is.singleExon "FALSE"
chr17	transdecoder	CDS	8545448	8545600	.	-	0	transcript_id "DNTX_00116490";transcript_type "protein_coding";transcript_biotype "protein_coding";gene_id "XLOC_013081";gene_name "MYH10";class_code "j";oId "Retina_Fetal.Tissue_00510003";is.last "FALSE";is.first "FALSE";is.singleExon "FALSE"
chr17	transdecoder	CDS	8546544	8546662	.	-	2	transcript_id "DNTX_00116490";transcript_type "protein_coding";transcript_biotype "protein_coding";gene_id "XLOC_013081";gene_name "MYH10";class_code "j";oId "Retina_Fetal.Tissue_00510003";is.last "FALSE";is.first "FALSE";is.singleExon "FALSE"
chr17	transdecoder	CDS	8548313	8548408	.	-	2	transcript_id "DNTX_00116490";transcript_type "protein_coding";transcript_biotype "protein_coding";gene_id "XLOC_013081";gene_name "MYH10";class_code "j";oId "Retina_Fetal.Tissue_00510003";is.last "FALSE";is.first "FALSE";is.singleExon "FALSE"
chr17	transdecoder	CDS	8548644	8548787	.	-	2	transcript_id "DNTX_00116490";transcript_type "protein_coding";transcript_biotype "protein_coding";gene_id "XLOC_013081";gene_name "MYH10";class_code "j";oId "Retina_Fetal.Tissue_00510003";is.last "FALSE";is.first "FALSE";is.singleExon "FALSE"
chr17	transdecoder	CDS	8552046	8552144	.	-	2	transcript_id "DNTX_00116490";transcript_type "protein_coding";transcript_biotype "protein_coding";gene_id "XLOC_013081";gene_name "MYH10";class_code "j";oId "Retina_Fetal.Tissue_00510003";is.last "FALSE";is.first "FALSE";is.singleExon "FALSE"
chr17	transdecoder	CDS	8553955	8554018	.	-	0	transcript_id "DNTX_00116490";transcript_type "protein_coding";transcript_biotype "protein_coding";gene_id "XLOC_013081";gene_name "MYH10";class_code "j";oId "Retina_Fetal.Tissue_00510003";is.last "FALSE";is.first "FALSE";is.singleExon "FALSE"
chr17	transdecoder	CDS	8569720	8569812	.	-	0	transcript_id "DNTX_00116490";transcript_type "protein_coding";transcript_biotype "protein_coding";gene_id "XLOC_013081";gene_name "MYH10";class_code "j";oId "Retina_Fetal.Tissue_00510003";is.last "FALSE";is.first "FALSE";is.singleExon "FALSE"
chr17	transdecoder	CDS	8577236	8577338	.	-	1	transcript_id "DNTX_00116490";transcript_type "protein_coding";transcript_biotype "protein_coding";gene_id "XLOC_013081";gene_name "MYH10";class_code "j";oId "Retina_Fetal.Tissue_00510003";is.last "FALSE";is.first "FALSE";is.singleExon "FALSE"
chr17	transdecoder	CDS	8589081	8589108	.	-	2	transcript_id "DNTX_00116490";transcript_type "protein_coding";transcript_biotype "protein_coding";gene_id "XLOC_013081";gene_name "MYH10";class_code "j";oId "Retina_Fetal.Tissue_00510003";is.last "FALSE";is.first "FALSE";is.singleExon "FALSE"
chr17	transdecoder	CDS	8604826	8604982	.	-	0	transcript_id "DNTX_00116490";transcript_type "protein_coding";transcript_biotype "protein_coding";gene_id "XLOC_013081";gene_name "MYH10";class_code "j";oId "Retina_Fetal.Tissue_00510003";is.last "FALSE";is.first "FALSE";is.singleExon "FALSE"
chr17	transdecoder	CDS	8622902	8623246	.	-	0	transcript_id "DNTX_00116490";transcript_type "protein_coding";transcript_biotype "protein_coding";gene_id "XLOC_013081";gene_name "MYH10";class_code "j";oId "Retina_Fetal.Tissue_00510003";is.last "FALSE";is.first "FALSE";is.singleExon "FALSE"
chr17	transdecoder	stop_codon	8476872	8476874	.	-	0	transcript_id "DNTX_00116490";transcript_type "protein_coding";transcript_biotype "protein_coding";gene_id "XLOC_013081";gene_name "MYH10";class_code "j";oId "Retina_Fetal.Tissue_00510003";is.last "FALSE";is.first "FALSE";is.singleExon "FALSE"
chr17	transdecoder	three_prime_UTR	8476582	8476871	.	-	.	transcript_id "DNTX_00116490";transcript_type "protein_coding";transcript_biotype "protein_coding";gene_id "XLOC_013081";gene_name "MYH10";class_code "j";oId "Retina_Fetal.Tissue_00510003";is.last "FALSE";is.first "FALSE";is.singleExon "FALSE"
chr17	StringTie	transcript	8478312	8481445	.	-	.	transcript_id "DNTX_00114748";transcript_type "noncoding";transcript_biotype "noncoding";gene_id "XLOC_013081";gene_name "MYH10";class_code "=";oId "Artery-Coronary_00146377";is.last "FALSE";is.first "FALSE";is.singleExon "FALSE"
chr17	StringTie	exon	8478312	8478446	.	-	.	transcript_id "DNTX_00114748";transcript_type "noncoding";transcript_biotype "noncoding";exon_number "4";gene_id "XLOC_013081";gene_name "MYH10";class_code "=";oId "Artery-Coronary_00146377";is.last "TRUE";is.first "FALSE";is.singleExon "FALSE"
chr17	StringTie	exon	8480110	8480318	.	-	.	transcript_id "DNTX_00114748";transcript_type "noncoding";transcript_biotype "noncoding";exon_number "3";gene_id "XLOC_013081";gene_name "MYH10";class_code "=";oId "Artery-Coronary_00146377";is.last "FALSE";is.first "FALSE";is.singleExon "FALSE"
chr17	StringTie	exon	8480402	8480525	.	-	.	transcript_id "DNTX_00114748";transcript_type "noncoding";transcript_biotype "noncoding";exon_number "2";gene_id "XLOC_013081";gene_name "MYH10";class_code "=";oId "Artery-Coronary_00146377";is.last "FALSE";is.first "FALSE";is.singleExon "FALSE"
chr17	StringTie	exon	8481322	8481445	.	-	.	transcript_id "DNTX_00114748";transcript_type "noncoding";transcript_biotype "noncoding";exon_number "1";gene_id "XLOC_013081";gene_name "MYH10";class_code "=";oId "Artery-Coronary_00146377";is.last "FALSE";is.first "TRUE";is.singleExon "FALSE"
chr17	StringTie	transcript	8487436	8492435	.	-	.	transcript_id "DNTX_00111990";transcript_type "noncoding";transcript_biotype "noncoding";gene_id "XLOC_013081";gene_name "MYH10";class_code "c";oId "Cornea_Adult.Tissue_00321245";is.last "FALSE";is.first "FALSE";is.singleExon "FALSE"
chr17	StringTie	exon	8487436	8487594	.	-	.	transcript_id "DNTX_00111990";transcript_type "noncoding";transcript_biotype "noncoding";exon_number "3";gene_id "XLOC_013081";gene_name "MYH10";class_code "c";oId "Cornea_Adult.Tissue_00321245";is.last "TRUE";novel_exon_id "nvl_exon84916";novel_exon_type "A5SS";is.first "FALSE";is.singleExon "FALSE"
chr17	StringTie	exon	8490340	8490552	.	-	.	transcript_id "DNTX_00111990";transcript_type "noncoding";transcript_biotype "noncoding";exon_number "2";gene_id "XLOC_013081";gene_name "MYH10";class_code "c";oId "Cornea_Adult.Tissue_00321245";is.last "FALSE";is.first "FALSE";is.singleExon "FALSE"
chr17	StringTie	exon	8492297	8492435	.	-	.	transcript_id "DNTX_00111990";transcript_type "noncoding";transcript_biotype "noncoding";exon_number "1";gene_id "XLOC_013081";gene_name "MYH10";class_code "c";oId "Cornea_Adult.Tissue_00321245";is.last "FALSE";novel_exon_id "nvl_exon84917";novel_exon_type "A3SS";is.first "TRUE";is.singleExon "FALSE"
chr17	StringTie	transcript	8492785	8548775	.	-	.	transcript_id "DNTX_00111991";transcript_type "noncoding";transcript_biotype "noncoding";gene_id "XLOC_013081";gene_name "MYH10";class_code "c";oId "Cornea_Adult.Tissue_00321246";is.last "FALSE";is.first "FALSE";is.singleExon "FALSE"
chr17	StringTie	exon	8492785	8493024	.	-	.	transcript_id "DNTX_00111991";transcript_type "noncoding";transcript_biotype "noncoding";exon_number "23";gene_id "XLOC_013081";gene_name "MYH10";class_code "c";oId "Cornea_Adult.Tissue_00321246";is.last "TRUE";novel_exon_id "nvl_exon84918";novel_exon_type "A5SS";is.first "FALSE";is.singleExon "FALSE"
chr17	StringTie	exon	8493733	8493885	.	-	.	transcript_id "DNTX_00111991";transcript_type "noncoding";transcript_biotype "noncoding";exon_number "22";gene_id "XLOC_013081";gene_name "MYH10";class_code "c";oId "Cornea_Adult.Tissue_00321246";is.last "FALSE";is.first "FALSE";is.singleExon "FALSE"
chr17	StringTie	exon	8495137	8495241	.	-	.	transcript_id "DNTX_00111991";transcript_type "noncoding";transcript_biotype "noncoding";exon_number "21";gene_id "XLOC_013081";gene_name "MYH10";class_code "c";oId "Cornea_Adult.Tissue_00321246";is.last "FALSE";is.first "FALSE";is.singleExon "FALSE"
chr17	StringTie	exon	8499270	8499476	.	-	.	transcript_id "DNTX_00111991";transcript_type "noncoding";transcript_biotype "noncoding";exon_number "20";gene_id "XLOC_013081";gene_name "MYH10";class_code "c";oId "Cornea_Adult.Tissue_00321246";is.last "FALSE";is.first "FALSE";is.singleExon "FALSE"
chr17	StringTie	exon	8500826	8500970	.	-	.	transcript_id "DNTX_00111991";transcript_type "noncoding";transcript_biotype "noncoding";exon_number "19";gene_id "XLOC_013081";gene_name "MYH10";class_code "c";oId "Cornea_Adult.Tissue_00321246";is.last "FALSE";is.first "FALSE";is.singleExon "FALSE"
chr17	StringTie	exon	8504694	8504906	.	-	.	transcript_id "DNTX_00111991";transcript_type "noncoding";transcript_biotype "noncoding";exon_number "18";gene_id "XLOC_013081";gene_name "MYH10";class_code "c";oId "Cornea_Adult.Tissue_00321246";is.last "FALSE";is.first "FALSE";is.singleExon "FALSE"
chr17	StringTie	exon	8506318	8506489	.	-	.	transcript_id "DNTX_00111991";transcript_type "noncoding";transcript_biotype "noncoding";exon_number "17";gene_id "XLOC_013081";gene_name "MYH10";class_code "c";oId "Cornea_Adult.Tissue_00321246";is.last "FALSE";is.first "FALSE";is.singleExon "FALSE"
chr17	StringTie	exon	8508554	8508677	.	-	.	transcript_id "DNTX_00111991";transcript_type "noncoding";transcript_biotype "noncoding";exon_number "16";gene_id "XLOC_013081";gene_name "MYH10";class_code "c";oId "Cornea_Adult.Tissue_00321246";is.last "FALSE";is.first "FALSE";is.singleExon "FALSE"
chr17	StringTie	exon	8509812	8509949	.	-	.	transcript_id "DNTX_00111991";transcript_type "noncoding";transcript_biotype "noncoding";exon_number "15";gene_id "XLOC_013081";gene_name "MYH10";class_code "c";oId "Cornea_Adult.Tissue_00321246";is.last "FALSE";is.first "FALSE";is.singleExon "FALSE"
chr17	StringTie	exon	8512451	8512657	.	-	.	transcript_id "DNTX_00111991";transcript_type "noncoding";transcript_biotype "noncoding";exon_number "14";gene_id "XLOC_013081";gene_name "MYH10";class_code "c";oId "Cornea_Adult.Tissue_00321246";is.last "FALSE";is.first "FALSE";is.singleExon "FALSE"
chr17	StringTie	exon	8513538	8513669	.	-	.	transcript_id "DNTX_00111991";transcript_type "noncoding";transcript_biotype "noncoding";exon_number "13";gene_id "XLOC_013081";gene_name "MYH10";class_code "c";oId "Cornea_Adult.Tissue_00321246";is.last "FALSE";is.first "FALSE";is.singleExon "FALSE"
chr17	StringTie	exon	8513786	8513894	.	-	.	transcript_id "DNTX_00111991";transcript_type "noncoding";transcript_biotype "noncoding";exon_number "12";gene_id "XLOC_013081";gene_name "MYH10";class_code "c";oId "Cornea_Adult.Tissue_00321246";is.last "FALSE";is.first "FALSE";is.singleExon "FALSE"
chr17	StringTie	exon	8518631	8518791	.	-	.	transcript_id "DNTX_00111991";transcript_type "noncoding";transcript_biotype "noncoding";exon_number "11";gene_id "XLOC_013081";gene_name "MYH10";class_code "c";oId "Cornea_Adult.Tissue_00321246";is.last "FALSE";is.first "FALSE";is.singleExon "FALSE"
chr17	StringTie	exon	8518881	8518950	.	-	.	transcript_id "DNTX_00111991";transcript_type "noncoding";transcript_biotype "noncoding";exon_number "10";gene_id "XLOC_013081";gene_name "MYH10";class_code "c";oId "Cornea_Adult.Tissue_00321246";is.last "FALSE";is.first "FALSE";is.singleExon "FALSE"
chr17	StringTie	exon	8520878	8520999	.	-	.	transcript_id "DNTX_00111991";transcript_type "noncoding";transcript_biotype "noncoding";exon_number "9";gene_id "XLOC_013081";gene_name "MYH10";class_code "c";oId "Cornea_Adult.Tissue_00321246";is.last "FALSE";is.first "FALSE";is.singleExon "FALSE"
chr17	StringTie	exon	8521092	8521285	.	-	.	transcript_id "DNTX_00111991";transcript_type "noncoding";transcript_biotype "noncoding";exon_number "8";gene_id "XLOC_013081";gene_name "MYH10";class_code "c";oId "Cornea_Adult.Tissue_00321246";is.last "FALSE";is.first "FALSE";is.singleExon "FALSE"
chr17	StringTie	exon	8535387	8535501	.	-	.	transcript_id "DNTX_00111991";transcript_type "noncoding";transcript_biotype "noncoding";exon_number "7";gene_id "XLOC_013081";gene_name "MYH10";class_code "c";oId "Cornea_Adult.Tissue_00321246";is.last "FALSE";is.first "FALSE";is.singleExon "FALSE"
chr17	StringTie	exon	8535758	8535931	.	-	.	transcript_id "DNTX_00111991";transcript_type "noncoding";transcript_biotype "noncoding";exon_number "6";gene_id "XLOC_013081";gene_name "MYH10";class_code "c";oId "Cornea_Adult.Tissue_00321246";is.last "FALSE";is.first "FALSE";is.singleExon "FALSE"
chr17	StringTie	exon	8542107	8542280	.	-	.	transcript_id "DNTX_00111991";transcript_type "noncoding";transcript_biotype "noncoding";exon_number "5";gene_id "XLOC_013081";gene_name "MYH10";class_code "c";oId "Cornea_Adult.Tissue_00321246";is.last "FALSE";is.first "FALSE";is.singleExon "FALSE"
chr17	StringTie	exon	8545448	8545600	.	-	.	transcript_id "DNTX_00111991";transcript_type "noncoding";transcript_biotype "noncoding";exon_number "4";gene_id "XLOC_013081";gene_name "MYH10";class_code "c";oId "Cornea_Adult.Tissue_00321246";is.last "FALSE";is.first "FALSE";is.singleExon "FALSE"
chr17	StringTie	exon	8546544	8546662	.	-	.	transcript_id "DNTX_00111991";transcript_type "noncoding";transcript_biotype "noncoding";exon_number "3";gene_id "XLOC_013081";gene_name "MYH10";class_code "c";oId "Cornea_Adult.Tissue_00321246";is.last "FALSE";is.first "FALSE";is.singleExon "FALSE"
chr17	StringTie	exon	8548313	8548408	.	-	.	transcript_id "DNTX_00111991";transcript_type "noncoding";transcript_biotype "noncoding";exon_number "2";gene_id "XLOC_013081";gene_name "MYH10";class_code "c";oId "Cornea_Adult.Tissue_00321246";is.last "FALSE";is.first "FALSE";is.singleExon "FALSE"
chr17	StringTie	exon	8548644	8548775	.	-	.	transcript_id "DNTX_00111991";transcript_type "noncoding";transcript_biotype "noncoding";exon_number "1";gene_id "XLOC_013081";gene_name "MYH10";class_code "c";oId "Cornea_Adult.Tissue_00321246";is.last "FALSE";novel_exon_id "nvl_exon84919";novel_exon_type "A3SS";is.first "TRUE";is.singleExon "FALSE"
chr17	StringTie	transcript	8512541	8513637	.	-	.	transcript_id "DNTX_00111992";transcript_type "noncoding";transcript_biotype "noncoding";gene_id "XLOC_013081";gene_name "MYH10";class_code "c";oId "Cornea_Adult.Tissue_00318455";is.last "FALSE";is.first "FALSE";is.singleExon "FALSE"
chr17	StringTie	exon	8512541	8512657	.	-	.	transcript_id "DNTX_00111992";transcript_type "noncoding";transcript_biotype "noncoding";exon_number "2";gene_id "XLOC_013081";gene_name "MYH10";class_code "c";oId "Cornea_Adult.Tissue_00318455";is.last "TRUE";novel_exon_id "nvl_exon84920";novel_exon_type "A5SS";is.first "FALSE";is.singleExon "FALSE"
chr17	StringTie	exon	8513538	8513637	.	-	.	transcript_id "DNTX_00111992";transcript_type "noncoding";transcript_biotype "noncoding";exon_number "1";gene_id "XLOC_013081";gene_name "MYH10";class_code "c";oId "Cornea_Adult.Tissue_00318455";is.last "FALSE";novel_exon_id "nvl_exon84921";novel_exon_type "A3SS";is.first "TRUE";is.singleExon "FALSE"
chr17	StringTie	transcript	8520924	8521519	.	-	.	transcript_id "DNTX_00115319";transcript_type "noncoding";transcript_biotype "noncoding";gene_id "XLOC_013081";gene_name "MYH10";class_code "=";oId "Artery-Aorta_00151904";is.last "FALSE";is.first "FALSE";is.singleExon "FALSE"
chr17	StringTie	exon	8520924	8520999	.	-	.	transcript_id "DNTX_00115319";transcript_type "noncoding";transcript_biotype "noncoding";exon_number "2";gene_id "XLOC_013081";gene_name "MYH10";class_code "=";oId "Artery-Aorta_00151904";is.last "TRUE";is.first "FALSE";is.singleExon "FALSE"
chr17	StringTie	exon	8521092	8521519	.	-	.	transcript_id "DNTX_00115319";transcript_type "noncoding";transcript_biotype "noncoding";exon_number "1";gene_id "XLOC_013081";gene_name "MYH10";class_code "=";oId "Artery-Aorta_00151904";is.last "FALSE";is.first "TRUE";is.singleExon "FALSE"
chr17	StringTie	transcript	8553928	8604893	.	-	.	transcript_id "DNTX_00111993";transcript_type "noncoding";transcript_biotype "noncoding";gene_id "XLOC_013081";gene_name "MYH10";class_code "=";oId "Cornea_Adult.Tissue_00313332";is.last "FALSE";is.first "FALSE";is.singleExon "FALSE"
chr17	StringTie	exon	8553928	8554018	.	-	.	transcript_id "DNTX_00111993";transcript_type "noncoding";transcript_biotype "noncoding";exon_number "5";gene_id "XLOC_013081";gene_name "MYH10";class_code "=";oId "Cornea_Adult.Tissue_00313332";is.last "TRUE";is.first "FALSE";is.singleExon "FALSE"
chr17	StringTie	exon	8569720	8569812	.	-	.	transcript_id "DNTX_00111993";transcript_type "noncoding";transcript_biotype "noncoding";exon_number "4";gene_id "XLOC_013081";gene_name "MYH10";class_code "=";oId "Cornea_Adult.Tissue_00313332";is.last "FALSE";is.first "FALSE";is.singleExon "FALSE"
chr17	StringTie	exon	8577236	8577338	.	-	.	transcript_id "DNTX_00111993";transcript_type "noncoding";transcript_biotype "noncoding";exon_number "3";gene_id "XLOC_013081";gene_name "MYH10";class_code "=";oId "Cornea_Adult.Tissue_00313332";is.last "FALSE";is.first "FALSE";is.singleExon "FALSE"
chr17	StringTie	exon	8589081	8589108	.	-	.	transcript_id "DNTX_00111993";transcript_type "noncoding";transcript_biotype "noncoding";exon_number "2";gene_id "XLOC_013081";gene_name "MYH10";class_code "=";oId "Cornea_Adult.Tissue_00313332";is.last "FALSE";is.first "FALSE";is.singleExon "FALSE"
chr17	StringTie	exon	8604826	8604893	.	-	.	transcript_id "DNTX_00111993";transcript_type "noncoding";transcript_biotype "noncoding";exon_number "1";gene_id "XLOC_013081";gene_name "MYH10";class_code "=";oId "Cornea_Adult.Tissue_00313332";is.last "FALSE";is.first "TRUE";is.singleExon "FALSE"
chr17	StringTie	transcript	8553955	8630728	.	-	.	transcript_id "DNTX_00111994";transcript_type "noncoding";transcript_biotype "noncoding";gene_id "XLOC_013081";gene_name "MYH10";class_code "c";oId "Cornea_Adult.Tissue_00321248";is.last "FALSE";is.first "FALSE";is.singleExon "FALSE"
chr17	StringTie	exon	8553955	8554018	.	-	.	transcript_id "DNTX_00111994";transcript_type "noncoding";transcript_biotype "noncoding";exon_number "8";gene_id "XLOC_013081";gene_name "MYH10";class_code "c";oId "Cornea_Adult.Tissue_00321248";is.last "TRUE";is.first "FALSE";is.singleExon "FALSE"
chr17	StringTie	exon	8569720	8569812	.	-	.	transcript_id "DNTX_00111994";transcript_type "noncoding";transcript_biotype "noncoding";exon_number "7";gene_id "XLOC_013081";gene_name "MYH10";class_code "c";oId "Cornea_Adult.Tissue_00321248";is.last "FALSE";is.first "FALSE";is.singleExon "FALSE"
chr17	StringTie	exon	8576643	8576672	.	-	.	transcript_id "DNTX_00111994";transcript_type "noncoding";transcript_biotype "noncoding";exon_number "6";gene_id "XLOC_013081";gene_name "MYH10";class_code "c";oId "Cornea_Adult.Tissue_00321248";is.last "FALSE";is.first "FALSE";is.singleExon "FALSE"
chr17	StringTie	exon	8577236	8577338	.	-	.	transcript_id "DNTX_00111994";transcript_type "noncoding";transcript_biotype "noncoding";exon_number "5";gene_id "XLOC_013081";gene_name "MYH10";class_code "c";oId "Cornea_Adult.Tissue_00321248";is.last "FALSE";is.first "FALSE";is.singleExon "FALSE"
chr17	StringTie	exon	8589081	8589108	.	-	.	transcript_id "DNTX_00111994";transcript_type "noncoding";transcript_biotype "noncoding";exon_number "4";gene_id "XLOC_013081";gene_name "MYH10";class_code "c";oId "Cornea_Adult.Tissue_00321248";is.last "FALSE";is.first "FALSE";is.singleExon "FALSE"
chr17	StringTie	exon	8604826	8604982	.	-	.	transcript_id "DNTX_00111994";transcript_type "noncoding";transcript_biotype "noncoding";exon_number "3";gene_id "XLOC_013081";gene_name "MYH10";class_code "c";oId "Cornea_Adult.Tissue_00321248";is.last "FALSE";is.first "FALSE";is.singleExon "FALSE"
chr17	StringTie	exon	8622902	8623277	.	-	.	transcript_id "DNTX_00111994";transcript_type "noncoding";transcript_biotype "noncoding";exon_number "2";gene_id "XLOC_013081";gene_name "MYH10";class_code "c";oId "Cornea_Adult.Tissue_00321248";is.last "FALSE";is.first "FALSE";is.singleExon "FALSE"
chr17	StringTie	exon	8630654	8630728	.	-	.	transcript_id "DNTX_00111994";transcript_type "noncoding";transcript_biotype "noncoding";exon_number "1";gene_id "XLOC_013081";gene_name "MYH10";class_code "c";oId "Cornea_Adult.Tissue_00321248";is.last "FALSE";novel_exon_id "nvl_exon84922";novel_exon_type "A3SS";is.first "TRUE";is.singleExon "FALSE"
chr17	StringTie	transcript	8577306	8630717	.	-	.	transcript_id "DNTX_00111995";transcript_type "noncoding";transcript_biotype "noncoding";gene_id "XLOC_013081";gene_name "MYH10";class_code "c";oId "Cornea_Adult.Tissue_00323684";is.last "FALSE";is.first "FALSE";is.singleExon "FALSE"
chr17	StringTie	exon	8577306	8577338	.	-	.	transcript_id "DNTX_00111995";transcript_type "noncoding";transcript_biotype "noncoding";exon_number "5";gene_id "XLOC_013081";gene_name "MYH10";class_code "c";oId "Cornea_Adult.Tissue_00323684";is.last "TRUE";is.first "FALSE";is.singleExon "FALSE"
chr17	StringTie	exon	8589081	8589108	.	-	.	transcript_id "DNTX_00111995";transcript_type "noncoding";transcript_biotype "noncoding";exon_number "4";gene_id "XLOC_013081";gene_name "MYH10";class_code "c";oId "Cornea_Adult.Tissue_00323684";is.last "FALSE";is.first "FALSE";is.singleExon "FALSE"
chr17	StringTie	exon	8604826	8604982	.	-	.	transcript_id "DNTX_00111995";transcript_type "noncoding";transcript_biotype "noncoding";exon_number "3";gene_id "XLOC_013081";gene_name "MYH10";class_code "c";oId "Cornea_Adult.Tissue_00323684";is.last "FALSE";is.first "FALSE";is.singleExon "FALSE"
chr17	StringTie	exon	8622902	8623277	.	-	.	transcript_id "DNTX_00111995";transcript_type "noncoding";transcript_biotype "noncoding";exon_number "2";gene_id "XLOC_013081";gene_name "MYH10";class_code "c";oId "Cornea_Adult.Tissue_00323684";is.last "FALSE";is.first "FALSE";is.singleExon "FALSE"
chr17	StringTie	exon	8630654	8630717	.	-	.	transcript_id "DNTX_00111995";transcript_type "noncoding";transcript_biotype "noncoding";exon_number "1";gene_id "XLOC_013081";gene_name "MYH10";class_code "c";oId "Cornea_Adult.Tissue_00323684";is.last "FALSE";is.first "TRUE";is.singleExon "FALSE"
chr17	StringTie	transcript	8577306	8630717	.	-	.	transcript_id "DNTX_00103388";transcript_type "noncoding";transcript_biotype "noncoding";gene_id "XLOC_013081";gene_name "MYH10";class_code "=";oId "RPE_Fetal.Tissue_00283578";is.last "FALSE";is.first "FALSE";is.singleExon "FALSE"
chr17	StringTie	exon	8577306	8577338	.	-	.	transcript_id "DNTX_00103388";transcript_type "noncoding";transcript_biotype "noncoding";exon_number "6";gene_id "XLOC_013081";gene_name "MYH10";class_code "=";oId "RPE_Fetal.Tissue_00283578";is.last "TRUE";is.first "FALSE";is.singleExon "FALSE"
chr17	StringTie	exon	8589081	8589108	.	-	.	transcript_id "DNTX_00103388";transcript_type "noncoding";transcript_biotype "noncoding";exon_number "5";gene_id "XLOC_013081";gene_name "MYH10";class_code "=";oId "RPE_Fetal.Tissue_00283578";is.last "FALSE";is.first "FALSE";is.singleExon "FALSE"
chr17	StringTie	exon	8604826	8604982	.	-	.	transcript_id "DNTX_00103388";transcript_type "noncoding";transcript_biotype "noncoding";exon_number "4";gene_id "XLOC_013081";gene_name "MYH10";class_code "=";oId "RPE_Fetal.Tissue_00283578";is.last "FALSE";is.first "FALSE";is.singleExon "FALSE"
chr17	StringTie	exon	8622902	8623277	.	-	.	transcript_id "DNTX_00103388";transcript_type "noncoding";transcript_biotype "noncoding";exon_number "3";gene_id "XLOC_013081";gene_name "MYH10";class_code "=";oId "RPE_Fetal.Tissue_00283578";is.last "FALSE";is.first "FALSE";is.singleExon "FALSE"
chr17	StringTie	exon	8623424	8623497	.	-	.	transcript_id "DNTX_00103388";transcript_type "noncoding";transcript_biotype "noncoding";exon_number "2";gene_id "XLOC_013081";gene_name "MYH10";class_code "=";oId "RPE_Fetal.Tissue_00283578";is.last "FALSE";is.first "FALSE";is.singleExon "FALSE"
chr17	StringTie	exon	8630654	8630717	.	-	.	transcript_id "DNTX_00103388";transcript_type "noncoding";transcript_biotype "noncoding";exon_number "1";gene_id "XLOC_013081";gene_name "MYH10";class_code "=";oId "RPE_Fetal.Tissue_00283578";is.last "FALSE";is.first "TRUE";is.singleExon "FALSE"
chr17	StringTie	gene	8511125	8511188	.	+	.	gene_id "XLOC_012148";gene_name "RNU7-43P";is.last "FALSE";is.first "FALSE";is.singleExon "FALSE"
chr17	StringTie	transcript	8511125	8511188	.	+	.	transcript_id "DNTX_00114718";transcript_type "noncoding";transcript_biotype "noncoding";gene_id "XLOC_012148";gene_name "RNU7-43P";class_code "=";oId "Artery-Coronary_00149432";is.last "TRUE";is.first "TRUE";is.singleExon "TRUE"
chr17	StringTie	exon	8511125	8511188	.	+	.	transcript_id "DNTX_00114718";transcript_type "noncoding";transcript_biotype "noncoding";exon_number "1";gene_id "XLOC_012148";gene_name "RNU7-43P";class_code "=";oId "Artery-Coronary_00149432";is.last "TRUE";is.first "TRUE";is.singleExon "TRUE"
chr17	StringTie	gene	8560471	8560962	.	+	.	gene_id "XLOC_012149";gene_name "RP11-713H12.2";is.last "FALSE";is.first "FALSE";is.singleExon "FALSE"
chr17	StringTie	transcript	8560471	8560962	.	+	.	transcript_id "DNTX_00114719";transcript_type "noncoding";transcript_biotype "noncoding";gene_id "XLOC_012149";gene_name "RP11-713H12.2";class_code "=";oId "Artery-Coronary_00143053";is.last "TRUE";is.first "TRUE";is.singleExon "TRUE"
chr17	StringTie	exon	8560471	8560962	.	+	.	transcript_id "DNTX_00114719";transcript_type "noncoding";transcript_biotype "noncoding";exon_number "1";gene_id "XLOC_012149";gene_name "RP11-713H12.2";class_code "=";oId "Artery-Coronary_00143053";is.last "TRUE";is.first "TRUE";is.singleExon "TRUE"
chr17	transdecoder	gene	8561230	8561576	.	+	.	gene_id "XLOC_012150";gene_name "RP11-713H12.1";is.last "FALSE";is.first "FALSE";is.singleExon "FALSE"
chr17	transdecoder	transcript	8561230	8561576	.	+	.	transcript_id "DNTX_00102358";transcript_type "protein_coding";transcript_biotype "protein_coding";gene_id "XLOC_012150";gene_name "RP11-713H12.1";class_code "=";oId "RPE_Fetal.Tissue_00275648";is.last "TRUE";is.first "TRUE";is.singleExon "TRUE"
chr17	transdecoder	exon	8561230	8561576	.	+	.	transcript_id "DNTX_00102358";transcript_type "protein_coding";transcript_biotype "protein_coding";exon_number "1";gene_id "XLOC_012150";gene_name "RP11-713H12.1";class_code "=";oId "RPE_Fetal.Tissue_00275648";is.last "TRUE";is.first "TRUE";is.singleExon "TRUE"
chr17	transdecoder	start_codon	8561230	8561232	.	+	0	transcript_id "DNTX_00102358";transcript_type "protein_coding";transcript_biotype "protein_coding";gene_id "XLOC_012150";gene_name "RP11-713H12.1";class_code "=";oId "RPE_Fetal.Tissue_00275648";is.last "FALSE";is.first "FALSE";is.singleExon "TRUE"
chr17	transdecoder	CDS	8561230	8561433	.	+	0	transcript_id "DNTX_00102358";transcript_type "protein_coding";transcript_biotype "protein_coding";gene_id "XLOC_012150";gene_name "RP11-713H12.1";class_code "=";oId "RPE_Fetal.Tissue_00275648";is.last "FALSE";is.first "FALSE";is.singleExon "TRUE"
chr17	transdecoder	stop_codon	8561434	8561436	.	+	0	transcript_id "DNTX_00102358";transcript_type "protein_coding";transcript_biotype "protein_coding";gene_id "XLOC_012150";gene_name "RP11-713H12.1";class_code "=";oId "RPE_Fetal.Tissue_00275648";is.last "FALSE";is.first "FALSE";is.singleExon "TRUE"
chr17	transdecoder	three_prime_UTR	8561437	8561576	.	+	.	transcript_id "DNTX_00102358";transcript_type "protein_coding";transcript_biotype "protein_coding";gene_id "XLOC_012150";gene_name "RP11-713H12.1";class_code "=";oId "RPE_Fetal.Tissue_00275648";is.last "FALSE";is.first "FALSE";is.singleExon "TRUE"
chr17	transdecoder	gene	8795749	8867662	.	-	.	gene_id "XLOC_013082";gene_name "MFSD6L";is.last "FALSE";is.first "FALSE";is.singleExon "FALSE"
chr17	transdecoder	transcript	8795749	8867662	.	-	.	transcript_id "DNTX_00114319";transcript_type "protein_coding";transcript_biotype "protein_coding";gene_id "XLOC_013082";gene_name "MFSD6L";class_code "k";oId "Cells-EBV-transformedlymphocytes_00141155";is.last "FALSE";is.first "FALSE";is.singleExon "FALSE"
chr17	transdecoder	exon	8795749	8803429	.	-	.	transcript_id "DNTX_00114319";transcript_type "protein_coding";transcript_biotype "protein_coding";exon_number "20";gene_id "XLOC_013082";gene_name "MFSD6L";class_code "k";oId "Cells-EBV-transformedlymphocytes_00141155";is.last "TRUE";novel_exon_id "nvl_exon84923";novel_exon_type "A5SS";is.first "FALSE";is.singleExon "FALSE"
chr17	transdecoder	exon	8804041	8804153	.	-	.	transcript_id "DNTX_00114319";transcript_type "protein_coding";transcript_biotype "protein_coding";exon_number "19";gene_id "XLOC_013082";gene_name "MFSD6L";class_code "k";oId "Cells-EBV-transformedlymphocytes_00141155";is.last "FALSE";is.first "FALSE";is.singleExon "FALSE"
chr17	transdecoder	exon	8819083	8819198	.	-	.	transcript_id "DNTX_00114319";transcript_type "protein_coding";transcript_biotype "protein_coding";exon_number "18";gene_id "XLOC_013082";gene_name "MFSD6L";class_code "k";oId "Cells-EBV-transformedlymphocytes_00141155";is.last "FALSE";is.first "FALSE";is.singleExon "FALSE"
chr17	transdecoder	exon	8821846	8821936	.	-	.	transcript_id "DNTX_00114319";transcript_type "protein_coding";transcript_biotype "protein_coding";exon_number "17";gene_id "XLOC_013082";gene_name "MFSD6L";class_code "k";oId "Cells-EBV-transformedlymphocytes_00141155";is.last "FALSE";is.first "FALSE";is.singleExon "FALSE"
chr17	transdecoder	exon	8822587	8822657	.	-	.	transcript_id "DNTX_00114319";transcript_type "protein_coding";transcript_biotype "protein_coding";exon_number "16";gene_id "XLOC_013082";gene_name "MFSD6L";class_code "k";oId "Cells-EBV-transformedlymphocytes_00141155";is.last "FALSE";is.first "FALSE";is.singleExon "FALSE"
chr17	transdecoder	exon	8822996	8823086	.	-	.	transcript_id "DNTX_00114319";transcript_type "protein_coding";transcript_biotype "protein_coding";exon_number "15";gene_id "XLOC_013082";gene_name "MFSD6L";class_code "k";oId "Cells-EBV-transformedlymphocytes_00141155";is.last "FALSE";is.first "FALSE";is.singleExon "FALSE"
chr17	transdecoder	exon	8823387	8823497	.	-	.	transcript_id "DNTX_00114319";transcript_type "protein_coding";transcript_biotype "protein_coding";exon_number "14";gene_id "XLOC_013082";gene_name "MFSD6L";class_code "k";oId "Cells-EBV-transformedlymphocytes_00141155";is.last "FALSE";is.first "FALSE";is.singleExon "FALSE"
chr17	transdecoder	exon	8827172	8827294	.	-	.	transcript_id "DNTX_00114319";transcript_type "protein_coding";transcript_biotype "protein_coding";exon_number "13";gene_id "XLOC_013082";gene_name "MFSD6L";class_code "k";oId "Cells-EBV-transformedlymphocytes_00141155";is.last "FALSE";is.first "FALSE";is.singleExon "FALSE"
chr17	transdecoder	exon	8828112	8828190	.	-	.	transcript_id "DNTX_00114319";transcript_type "protein_coding";transcript_biotype "protein_coding";exon_number "12";gene_id "XLOC_013082";gene_name "MFSD6L";class_code "k";oId "Cells-EBV-transformedlymphocytes_00141155";is.last "FALSE";is.first "FALSE";is.singleExon "FALSE"
chr17	transdecoder	exon	8828567	8828990	.	-	.	transcript_id "DNTX_00114319";transcript_type "protein_coding";transcript_biotype "protein_coding";exon_number "11";gene_id "XLOC_013082";gene_name "MFSD6L";class_code "k";oId "Cells-EBV-transformedlymphocytes_00141155";is.last "FALSE";is.first "FALSE";is.singleExon "FALSE"
chr17	transdecoder	exon	8829706	8829792	.	-	.	transcript_id "DNTX_00114319";transcript_type "protein_coding";transcript_biotype "protein_coding";exon_number "10";gene_id "XLOC_013082";gene_name "MFSD6L";class_code "k";oId "Cells-EBV-transformedlymphocytes_00141155";is.last "FALSE";is.first "FALSE";is.singleExon "FALSE"
chr17	transdecoder	exon	8832889	8833045	.	-	.	transcript_id "DNTX_00114319";transcript_type "protein_coding";transcript_biotype "protein_coding";exon_number "9";gene_id "XLOC_013082";gene_name "MFSD6L";class_code "k";oId "Cells-EBV-transformedlymphocytes_00141155";is.last "FALSE";is.first "FALSE";is.singleExon "FALSE"
chr17	transdecoder	exon	8835273	8835456	.	-	.	transcript_id "DNTX_00114319";transcript_type "protein_coding";transcript_biotype "protein_coding";exon_number "8";gene_id "XLOC_013082";gene_name "MFSD6L";class_code "k";oId "Cells-EBV-transformedlymphocytes_00141155";is.last "FALSE";is.first "FALSE";is.singleExon "FALSE"
chr17	transdecoder	exon	8836547	8836616	.	-	.	transcript_id "DNTX_00114319";transcript_type "protein_coding";transcript_biotype "protein_coding";exon_number "7";gene_id "XLOC_013082";gene_name "MFSD6L";class_code "k";oId "Cells-EBV-transformedlymphocytes_00141155";is.last "FALSE";is.first "FALSE";is.singleExon "FALSE"
chr17	transdecoder	exon	8836791	8836923	.	-	.	transcript_id "DNTX_00114319";transcript_type "protein_coding";transcript_biotype "protein_coding";exon_number "6";gene_id "XLOC_013082";gene_name "MFSD6L";class_code "k";oId "Cells-EBV-transformedlymphocytes_00141155";is.last "FALSE";is.first "FALSE";is.singleExon "FALSE"
chr17	transdecoder	exon	8837803	8837871	.	-	.	transcript_id "DNTX_00114319";transcript_type "protein_coding";transcript_biotype "protein_coding";exon_number "5";gene_id "XLOC_013082";gene_name "MFSD6L";class_code "k";oId "Cells-EBV-transformedlymphocytes_00141155";is.last "FALSE";is.first "FALSE";is.singleExon "FALSE"
chr17	transdecoder	exon	8838296	8838655	.	-	.	transcript_id "DNTX_00114319";transcript_type "protein_coding";transcript_biotype "protein_coding";exon_number "4";gene_id "XLOC_013082";gene_name "MFSD6L";class_code "k";oId "Cells-EBV-transformedlymphocytes_00141155";is.last "FALSE";is.first "FALSE";is.singleExon "FALSE"
chr17	transdecoder	exon	8839614	8839697	.	-	.	transcript_id "DNTX_00114319";transcript_type "protein_coding";transcript_biotype "protein_coding";exon_number "3";gene_id "XLOC_013082";gene_name "MFSD6L";class_code "k";oId "Cells-EBV-transformedlymphocytes_00141155";is.last "FALSE";is.first "FALSE";is.singleExon "FALSE"
chr17	transdecoder	exon	8849782	8849885	.	-	.	transcript_id "DNTX_00114319";transcript_type "protein_coding";transcript_biotype "protein_coding";exon_number "2";gene_id "XLOC_013082";gene_name "MFSD6L";class_code "k";oId "Cells-EBV-transformedlymphocytes_00141155";is.last "FALSE";is.first "FALSE";is.singleExon "FALSE"
chr17	transdecoder	exon	8867529	8867662	.	-	.	transcript_id "DNTX_00114319";transcript_type "protein_coding";transcript_biotype "protein_coding";exon_number "1";gene_id "XLOC_013082";gene_name "MFSD6L";class_code "k";oId "Cells-EBV-transformedlymphocytes_00141155";is.last "FALSE";novel_exon_id "nvl_exon84924";novel_exon_type "A3SS";is.first "TRUE";is.singleExon "FALSE"
chr17	transdecoder	five_prime_UTR	8837821	8837871	.	-	.	transcript_id "DNTX_00114319";transcript_type "protein_coding";transcript_biotype "protein_coding";gene_id "XLOC_013082";gene_name "MFSD6L";class_code "k";oId "Cells-EBV-transformedlymphocytes_00141155";is.last "FALSE";is.first "FALSE";is.singleExon "FALSE"
chr17	transdecoder	five_prime_UTR	8838296	8838655	.	-	.	transcript_id "DNTX_00114319";transcript_type "protein_coding";transcript_biotype "protein_coding";gene_id "XLOC_013082";gene_name "MFSD6L";class_code "k";oId "Cells-EBV-transformedlymphocytes_00141155";is.last "FALSE";is.first "FALSE";is.singleExon "FALSE"
chr17	transdecoder	five_prime_UTR	8839614	8839697	.	-	.	transcript_id "DNTX_00114319";transcript_type "protein_coding";transcript_biotype "protein_coding";gene_id "XLOC_013082";gene_name "MFSD6L";class_code "k";oId "Cells-EBV-transformedlymphocytes_00141155";is.last "FALSE";is.first "FALSE";is.singleExon "FALSE"
chr17	transdecoder	five_prime_UTR	8849782	8849885	.	-	.	transcript_id "DNTX_00114319";transcript_type "protein_coding";transcript_biotype "protein_coding";gene_id "XLOC_013082";gene_name "MFSD6L";class_code "k";oId "Cells-EBV-transformedlymphocytes_00141155";is.last "FALSE";is.first "FALSE";is.singleExon "FALSE"
chr17	transdecoder	five_prime_UTR	8867529	8867662	.	-	.	transcript_id "DNTX_00114319";transcript_type "protein_coding";transcript_biotype "protein_coding";gene_id "XLOC_013082";gene_name "MFSD6L";class_code "k";oId "Cells-EBV-transformedlymphocytes_00141155";is.last "FALSE";novel_exon_id "nvl_exon84924";novel_exon_type "A3SS";is.first "TRUE";is.singleExon "FALSE"
chr17	transdecoder	start_codon	8837818	8837820	.	-	1	transcript_id "DNTX_00114319";transcript_type "protein_coding";transcript_biotype "protein_coding";gene_id "XLOC_013082";gene_name "MFSD6L";class_code "k";oId "Cells-EBV-transformedlymphocytes_00141155";is.last "FALSE";is.first "FALSE";is.singleExon "FALSE"
chr17	transdecoder	CDS	8803276	8803429	.	-	1	transcript_id "DNTX_00114319";transcript_type "protein_coding";transcript_biotype "protein_coding";gene_id "XLOC_013082";gene_name "MFSD6L";class_code "k";oId "Cells-EBV-transformedlymphocytes_00141155";is.last "FALSE";is.first "FALSE";is.singleExon "FALSE"
chr17	transdecoder	CDS	8804041	8804153	.	-	0	transcript_id "DNTX_00114319";transcript_type "protein_coding";transcript_biotype "protein_coding";gene_id "XLOC_013082";gene_name "MFSD6L";class_code "k";oId "Cells-EBV-transformedlymphocytes_00141155";is.last "FALSE";is.first "FALSE";is.singleExon "FALSE"
chr17	transdecoder	CDS	8819083	8819198	.	-	2	transcript_id "DNTX_00114319";transcript_type "protein_coding";transcript_biotype "protein_coding";gene_id "XLOC_013082";gene_name "MFSD6L";class_code "k";oId "Cells-EBV-transformedlymphocytes_00141155";is.last "FALSE";is.first "FALSE";is.singleExon "FALSE"
chr17	transdecoder	CDS	8821846	8821936	.	-	0	transcript_id "DNTX_00114319";transcript_type "protein_coding";transcript_biotype "protein_coding";gene_id "XLOC_013082";gene_name "MFSD6L";class_code "k";oId "Cells-EBV-transformedlymphocytes_00141155";is.last "FALSE";is.first "FALSE";is.singleExon "FALSE"
chr17	transdecoder	CDS	8822587	8822657	.	-	2	transcript_id "DNTX_00114319";transcript_type "protein_coding";transcript_biotype "protein_coding";gene_id "XLOC_013082";gene_name "MFSD6L";class_code "k";oId "Cells-EBV-transformedlymphocytes_00141155";is.last "FALSE";is.first "FALSE";is.singleExon "FALSE"
chr17	transdecoder	CDS	8822996	8823086	.	-	0	transcript_id "DNTX_00114319";transcript_type "protein_coding";transcript_biotype "protein_coding";gene_id "XLOC_013082";gene_name "MFSD6L";class_code "k";oId "Cells-EBV-transformedlymphocytes_00141155";is.last "FALSE";is.first "FALSE";is.singleExon "FALSE"
chr17	transdecoder	CDS	8823387	8823497	.	-	0	transcript_id "DNTX_00114319";transcript_type "protein_coding";transcript_biotype "protein_coding";gene_id "XLOC_013082";gene_name "MFSD6L";class_code "k";oId "Cells-EBV-transformedlymphocytes_00141155";is.last "FALSE";is.first "FALSE";is.singleExon "FALSE"
chr17	transdecoder	CDS	8827172	8827294	.	-	0	transcript_id "DNTX_00114319";transcript_type "protein_coding";transcript_biotype "protein_coding";gene_id "XLOC_013082";gene_name "MFSD6L";class_code "k";oId "Cells-EBV-transformedlymphocytes_00141155";is.last "FALSE";is.first "FALSE";is.singleExon "FALSE"
chr17	transdecoder	CDS	8828112	8828190	.	-	1	transcript_id "DNTX_00114319";transcript_type "protein_coding";transcript_biotype "protein_coding";gene_id "XLOC_013082";gene_name "MFSD6L";class_code "k";oId "Cells-EBV-transformedlymphocytes_00141155";is.last "FALSE";is.first "FALSE";is.singleExon "FALSE"
chr17	transdecoder	CDS	8828567	8828990	.	-	2	transcript_id "DNTX_00114319";transcript_type "protein_coding";transcript_biotype "protein_coding";gene_id "XLOC_013082";gene_name "MFSD6L";class_code "k";oId "Cells-EBV-transformedlymphocytes_00141155";is.last "FALSE";is.first "FALSE";is.singleExon "FALSE"
chr17	transdecoder	CDS	8829706	8829792	.	-	2	transcript_id "DNTX_00114319";transcript_type "protein_coding";transcript_biotype "protein_coding";gene_id "XLOC_013082";gene_name "MFSD6L";class_code "k";oId "Cells-EBV-transformedlymphocytes_00141155";is.last "FALSE";is.first "FALSE";is.singleExon "FALSE"
chr17	transdecoder	CDS	8832889	8833045	.	-	0	transcript_id "DNTX_00114319";transcript_type "protein_coding";transcript_biotype "protein_coding";gene_id "XLOC_013082";gene_name "MFSD6L";class_code "k";oId "Cells-EBV-transformedlymphocytes_00141155";is.last "FALSE";is.first "FALSE";is.singleExon "FALSE"
chr17	transdecoder	CDS	8835273	8835456	.	-	1	transcript_id "DNTX_00114319";transcript_type "protein_coding";transcript_biotype "protein_coding";gene_id "XLOC_013082";gene_name "MFSD6L";class_code "k";oId "Cells-EBV-transformedlymphocytes_00141155";is.last "FALSE";is.first "FALSE";is.singleExon "FALSE"
chr17	transdecoder	CDS	8836547	8836616	.	-	2	transcript_id "DNTX_00114319";transcript_type "protein_coding";transcript_biotype "protein_coding";gene_id "XLOC_013082";gene_name "MFSD6L";class_code "k";oId "Cells-EBV-transformedlymphocytes_00141155";is.last "FALSE";is.first "FALSE";is.singleExon "FALSE"
chr17	transdecoder	CDS	8836791	8836923	.	-	0	transcript_id "DNTX_00114319";transcript_type "protein_coding";transcript_biotype "protein_coding";gene_id "XLOC_013082";gene_name "MFSD6L";class_code "k";oId "Cells-EBV-transformedlymphocytes_00141155";is.last "FALSE";is.first "FALSE";is.singleExon "FALSE"
chr17	transdecoder	CDS	8837803	8837820	.	-	0	transcript_id "DNTX_00114319";transcript_type "protein_coding";transcript_biotype "protein_coding";gene_id "XLOC_013082";gene_name "MFSD6L";class_code "k";oId "Cells-EBV-transformedlymphocytes_00141155";is.last "FALSE";is.first "FALSE";is.singleExon "FALSE"
chr17	transdecoder	stop_codon	8803273	8803275	.	-	1	transcript_id "DNTX_00114319";transcript_type "protein_coding";transcript_biotype "protein_coding";gene_id "XLOC_013082";gene_name "MFSD6L";class_code "k";oId "Cells-EBV-transformedlymphocytes_00141155";is.last "FALSE";is.first "FALSE";is.singleExon "FALSE"
chr17	transdecoder	three_prime_UTR	8795749	8803272	.	-	.	transcript_id "DNTX_00114319";transcript_type "protein_coding";transcript_biotype "protein_coding";gene_id "XLOC_013082";gene_name "MFSD6L";class_code "k";oId "Cells-EBV-transformedlymphocytes_00141155";is.last "FALSE";is.first "FALSE";is.singleExon "FALSE"
chr17	transdecoder	transcript	8797162	8799349	.	-	.	transcript_id "DNTX_00101484";transcript_type "protein_coding";transcript_biotype "protein_coding";gene_id "XLOC_013082";gene_name "MFSD6L";class_code "=";oId "Pancreas_00147882";is.last "TRUE";is.first "TRUE";is.singleExon "TRUE"
chr17	transdecoder	exon	8797162	8799349	.	-	.	transcript_id "DNTX_00101484";transcript_type "protein_coding";transcript_biotype "protein_coding";exon_number "1";gene_id "XLOC_013082";gene_name "MFSD6L";class_code "=";oId "Pancreas_00147882";is.last "TRUE";is.first "TRUE";is.singleExon "TRUE"
chr17	transdecoder	five_prime_UTR	8799121	8799349	.	-	.	transcript_id "DNTX_00101484";transcript_type "protein_coding";transcript_biotype "protein_coding";gene_id "XLOC_013082";gene_name "MFSD6L";class_code "=";oId "Pancreas_00147882";is.last "FALSE";is.first "FALSE";is.singleExon "TRUE"
chr17	transdecoder	start_codon	8799118	8799120	.	-	0	transcript_id "DNTX_00101484";transcript_type "protein_coding";transcript_biotype "protein_coding";gene_id "XLOC_013082";gene_name "MFSD6L";class_code "=";oId "Pancreas_00147882";is.last "FALSE";is.first "FALSE";is.singleExon "TRUE"
chr17	transdecoder	CDS	8797363	8799120	.	-	0	transcript_id "DNTX_00101484";transcript_type "protein_coding";transcript_biotype "protein_coding";gene_id "XLOC_013082";gene_name "MFSD6L";class_code "=";oId "Pancreas_00147882";is.last "FALSE";is.first "FALSE";is.singleExon "TRUE"
chr17	transdecoder	stop_codon	8797360	8797362	.	-	0	transcript_id "DNTX_00101484";transcript_type "protein_coding";transcript_biotype "protein_coding";gene_id "XLOC_013082";gene_name "MFSD6L";class_code "=";oId "Pancreas_00147882";is.last "FALSE";is.first "FALSE";is.singleExon "TRUE"
chr17	transdecoder	three_prime_UTR	8797162	8797359	.	-	.	transcript_id "DNTX_00101484";transcript_type "protein_coding";transcript_biotype "protein_coding";gene_id "XLOC_013082";gene_name "MFSD6L";class_code "=";oId "Pancreas_00147882";is.last "FALSE";is.first "FALSE";is.singleExon "TRUE"
chr17	transdecoder	gene	8799454	8867677	.	-	.	gene_id "XLOC_013082";gene_name "PIK3R6";is.last "FALSE";is.first "FALSE";is.singleExon "FALSE"
chr17	StringTie	transcript	8799454	8867664	.	-	.	transcript_id "DNTX_00114320";transcript_type "noncoding";transcript_biotype "noncoding";gene_id "XLOC_013082";gene_name "PIK3R6";class_code "j";oId "Cells-EBV-transformedlymphocytes_00141156";is.last "FALSE";is.first "FALSE";is.singleExon "FALSE"
chr17	StringTie	exon	8799454	8803429	.	-	.	transcript_id "DNTX_00114320";transcript_type "noncoding";transcript_biotype "noncoding";exon_number "20";gene_id "XLOC_013082";gene_name "PIK3R6";class_code "j";oId "Cells-EBV-transformedlymphocytes_00141156";is.last "TRUE";novel_exon_id "nvl_exon84925";novel_exon_type "A5SS";is.first "FALSE";is.singleExon "FALSE"
chr17	StringTie	exon	8804041	8804153	.	-	.	transcript_id "DNTX_00114320";transcript_type "noncoding";transcript_biotype "noncoding";exon_number "19";gene_id "XLOC_013082";gene_name "PIK3R6";class_code "j";oId "Cells-EBV-transformedlymphocytes_00141156";is.last "FALSE";is.first "FALSE";is.singleExon "FALSE"
chr17	StringTie	exon	8819083	8819198	.	-	.	transcript_id "DNTX_00114320";transcript_type "noncoding";transcript_biotype "noncoding";exon_number "18";gene_id "XLOC_013082";gene_name "PIK3R6";class_code "j";oId "Cells-EBV-transformedlymphocytes_00141156";is.last "FALSE";is.first "FALSE";is.singleExon "FALSE"
chr17	StringTie	exon	8821846	8821936	.	-	.	transcript_id "DNTX_00114320";transcript_type "noncoding";transcript_biotype "noncoding";exon_number "17";gene_id "XLOC_013082";gene_name "PIK3R6";class_code "j";oId "Cells-EBV-transformedlymphocytes_00141156";is.last "FALSE";is.first "FALSE";is.singleExon "FALSE"
chr17	StringTie	exon	8822587	8822657	.	-	.	transcript_id "DNTX_00114320";transcript_type "noncoding";transcript_biotype "noncoding";exon_number "16";gene_id "XLOC_013082";gene_name "PIK3R6";class_code "j";oId "Cells-EBV-transformedlymphocytes_00141156";is.last "FALSE";is.first "FALSE";is.singleExon "FALSE"
chr17	StringTie	exon	8822996	8823086	.	-	.	transcript_id "DNTX_00114320";transcript_type "noncoding";transcript_biotype "noncoding";exon_number "15";gene_id "XLOC_013082";gene_name "PIK3R6";class_code "j";oId "Cells-EBV-transformedlymphocytes_00141156";is.last "FALSE";is.first "FALSE";is.singleExon "FALSE"
chr17	StringTie	exon	8823387	8823497	.	-	.	transcript_id "DNTX_00114320";transcript_type "noncoding";transcript_biotype "noncoding";exon_number "14";gene_id "XLOC_013082";gene_name "PIK3R6";class_code "j";oId "Cells-EBV-transformedlymphocytes_00141156";is.last "FALSE";is.first "FALSE";is.singleExon "FALSE"
chr17	StringTie	exon	8827172	8827294	.	-	.	transcript_id "DNTX_00114320";transcript_type "noncoding";transcript_biotype "noncoding";exon_number "13";gene_id "XLOC_013082";gene_name "PIK3R6";class_code "j";oId "Cells-EBV-transformedlymphocytes_00141156";is.last "FALSE";is.first "FALSE";is.singleExon "FALSE"
chr17	StringTie	exon	8828112	8828190	.	-	.	transcript_id "DNTX_00114320";transcript_type "noncoding";transcript_biotype "noncoding";exon_number "12";gene_id "XLOC_013082";gene_name "PIK3R6";class_code "j";oId "Cells-EBV-transformedlymphocytes_00141156";is.last "FALSE";is.first "FALSE";is.singleExon "FALSE"
chr17	StringTie	exon	8828567	8828990	.	-	.	transcript_id "DNTX_00114320";transcript_type "noncoding";transcript_biotype "noncoding";exon_number "11";gene_id "XLOC_013082";gene_name "PIK3R6";class_code "j";oId "Cells-EBV-transformedlymphocytes_00141156";is.last "FALSE";is.first "FALSE";is.singleExon "FALSE"
chr17	StringTie	exon	8829721	8829792	.	-	.	transcript_id "DNTX_00114320";transcript_type "noncoding";transcript_biotype "noncoding";exon_number "10";gene_id "XLOC_013082";gene_name "PIK3R6";class_code "j";oId "Cells-EBV-transformedlymphocytes_00141156";is.last "FALSE";is.first "FALSE";is.singleExon "FALSE"
chr17	StringTie	exon	8832889	8833045	.	-	.	transcript_id "DNTX_00114320";transcript_type "noncoding";transcript_biotype "noncoding";exon_number "9";gene_id "XLOC_013082";gene_name "PIK3R6";class_code "j";oId "Cells-EBV-transformedlymphocytes_00141156";is.last "FALSE";is.first "FALSE";is.singleExon "FALSE"
chr17	StringTie	exon	8835273	8835456	.	-	.	transcript_id "DNTX_00114320";transcript_type "noncoding";transcript_biotype "noncoding";exon_number "8";gene_id "XLOC_013082";gene_name "PIK3R6";class_code "j";oId "Cells-EBV-transformedlymphocytes_00141156";is.last "FALSE";is.first "FALSE";is.singleExon "FALSE"
chr17	StringTie	exon	8836547	8836616	.	-	.	transcript_id "DNTX_00114320";transcript_type "noncoding";transcript_biotype "noncoding";exon_number "7";gene_id "XLOC_013082";gene_name "PIK3R6";class_code "j";oId "Cells-EBV-transformedlymphocytes_00141156";is.last "FALSE";is.first "FALSE";is.singleExon "FALSE"
chr17	StringTie	exon	8836791	8836923	.	-	.	transcript_id "DNTX_00114320";transcript_type "noncoding";transcript_biotype "noncoding";exon_number "6";gene_id "XLOC_013082";gene_name "PIK3R6";class_code "j";oId "Cells-EBV-transformedlymphocytes_00141156";is.last "FALSE";is.first "FALSE";is.singleExon "FALSE"
chr17	StringTie	exon	8837803	8837871	.	-	.	transcript_id "DNTX_00114320";transcript_type "noncoding";transcript_biotype "noncoding";exon_number "5";gene_id "XLOC_013082";gene_name "PIK3R6";class_code "j";oId "Cells-EBV-transformedlymphocytes_00141156";is.last "FALSE";is.first "FALSE";is.singleExon "FALSE"
chr17	StringTie	exon	8838564	8838655	.	-	.	transcript_id "DNTX_00114320";transcript_type "noncoding";transcript_biotype "noncoding";exon_number "4";gene_id "XLOC_013082";gene_name "PIK3R6";class_code "j";oId "Cells-EBV-transformedlymphocytes_00141156";is.last "FALSE";is.first "FALSE";is.singleExon "FALSE"
chr17	StringTie	exon	8839614	8839697	.	-	.	transcript_id "DNTX_00114320";transcript_type "noncoding";transcript_biotype "noncoding";exon_number "3";gene_id "XLOC_013082";gene_name "PIK3R6";class_code "j";oId "Cells-EBV-transformedlymphocytes_00141156";is.last "FALSE";is.first "FALSE";is.singleExon "FALSE"
chr17	StringTie	exon	8849782	8849885	.	-	.	transcript_id "DNTX_00114320";transcript_type "noncoding";transcript_biotype "noncoding";exon_number "2";gene_id "XLOC_013082";gene_name "PIK3R6";class_code "j";oId "Cells-EBV-transformedlymphocytes_00141156";is.last "FALSE";is.first "FALSE";is.singleExon "FALSE"
chr17	StringTie	exon	8867529	8867664	.	-	.	transcript_id "DNTX_00114320";transcript_type "noncoding";transcript_biotype "noncoding";exon_number "1";gene_id "XLOC_013082";gene_name "PIK3R6";class_code "j";oId "Cells-EBV-transformedlymphocytes_00141156";is.last "FALSE";novel_exon_id "nvl_exon84926";novel_exon_type "A3SS";is.first "TRUE";is.singleExon "FALSE"
chr17	transdecoder	transcript	8799794	8867660	.	-	.	transcript_id "DNTX_00114321";transcript_type "protein_coding";transcript_biotype "protein_coding";gene_id "XLOC_013082";gene_name "PIK3R6";class_code "j";oId "Cells-EBV-transformedlymphocytes_00141157";is.last "FALSE";is.first "FALSE";is.singleExon "FALSE"
chr17	transdecoder	exon	8799794	8803429	.	-	.	transcript_id "DNTX_00114321";transcript_type "protein_coding";transcript_biotype "protein_coding";exon_number "20";gene_id "XLOC_013082";gene_name "PIK3R6";class_code "j";oId "Cells-EBV-transformedlymphocytes_00141157";is.last "TRUE";novel_exon_id "nvl_exon84927";novel_exon_type "A5SS";is.first "FALSE";is.singleExon "FALSE"
chr17	transdecoder	exon	8804041	8804153	.	-	.	transcript_id "DNTX_00114321";transcript_type "protein_coding";transcript_biotype "protein_coding";exon_number "19";gene_id "XLOC_013082";gene_name "PIK3R6";class_code "j";oId "Cells-EBV-transformedlymphocytes_00141157";is.last "FALSE";is.first "FALSE";is.singleExon "FALSE"
chr17	transdecoder	exon	8819083	8819198	.	-	.	transcript_id "DNTX_00114321";transcript_type "protein_coding";transcript_biotype "protein_coding";exon_number "18";gene_id "XLOC_013082";gene_name "PIK3R6";class_code "j";oId "Cells-EBV-transformedlymphocytes_00141157";is.last "FALSE";is.first "FALSE";is.singleExon "FALSE"
chr17	transdecoder	exon	8821846	8821936	.	-	.	transcript_id "DNTX_00114321";transcript_type "protein_coding";transcript_biotype "protein_coding";exon_number "17";gene_id "XLOC_013082";gene_name "PIK3R6";class_code "j";oId "Cells-EBV-transformedlymphocytes_00141157";is.last "FALSE";is.first "FALSE";is.singleExon "FALSE"
chr17	transdecoder	exon	8822587	8822657	.	-	.	transcript_id "DNTX_00114321";transcript_type "protein_coding";transcript_biotype "protein_coding";exon_number "16";gene_id "XLOC_013082";gene_name "PIK3R6";class_code "j";oId "Cells-EBV-transformedlymphocytes_00141157";is.last "FALSE";is.first "FALSE";is.singleExon "FALSE"
chr17	transdecoder	exon	8822996	8823086	.	-	.	transcript_id "DNTX_00114321";transcript_type "protein_coding";transcript_biotype "protein_coding";exon_number "15";gene_id "XLOC_013082";gene_name "PIK3R6";class_code "j";oId "Cells-EBV-transformedlymphocytes_00141157";is.last "FALSE";is.first "FALSE";is.singleExon "FALSE"
chr17	transdecoder	exon	8823387	8823497	.	-	.	transcript_id "DNTX_00114321";transcript_type "protein_coding";transcript_biotype "protein_coding";exon_number "14";gene_id "XLOC_013082";gene_name "PIK3R6";class_code "j";oId "Cells-EBV-transformedlymphocytes_00141157";is.last "FALSE";is.first "FALSE";is.singleExon "FALSE"
chr17	transdecoder	exon	8827172	8827294	.	-	.	transcript_id "DNTX_00114321";transcript_type "protein_coding";transcript_biotype "protein_coding";exon_number "13";gene_id "XLOC_013082";gene_name "PIK3R6";class_code "j";oId "Cells-EBV-transformedlymphocytes_00141157";is.last "FALSE";is.first "FALSE";is.singleExon "FALSE"
chr17	transdecoder	exon	8828112	8828190	.	-	.	transcript_id "DNTX_00114321";transcript_type "protein_coding";transcript_biotype "protein_coding";exon_number "12";gene_id "XLOC_013082";gene_name "PIK3R6";class_code "j";oId "Cells-EBV-transformedlymphocytes_00141157";is.last "FALSE";is.first "FALSE";is.singleExon "FALSE"
chr17	transdecoder	exon	8828567	8828990	.	-	.	transcript_id "DNTX_00114321";transcript_type "protein_coding";transcript_biotype "protein_coding";exon_number "11";gene_id "XLOC_013082";gene_name "PIK3R6";class_code "j";oId "Cells-EBV-transformedlymphocytes_00141157";is.last "FALSE";is.first "FALSE";is.singleExon "FALSE"
chr17	transdecoder	exon	8829721	8829792	.	-	.	transcript_id "DNTX_00114321";transcript_type "protein_coding";transcript_biotype "protein_coding";exon_number "10";gene_id "XLOC_013082";gene_name "PIK3R6";class_code "j";oId "Cells-EBV-transformedlymphocytes_00141157";is.last "FALSE";is.first "FALSE";is.singleExon "FALSE"
chr17	transdecoder	exon	8832889	8833045	.	-	.	transcript_id "DNTX_00114321";transcript_type "protein_coding";transcript_biotype "protein_coding";exon_number "9";gene_id "XLOC_013082";gene_name "PIK3R6";class_code "j";oId "Cells-EBV-transformedlymphocytes_00141157";is.last "FALSE";is.first "FALSE";is.singleExon "FALSE"
chr17	transdecoder	exon	8835273	8835456	.	-	.	transcript_id "DNTX_00114321";transcript_type "protein_coding";transcript_biotype "protein_coding";exon_number "8";gene_id "XLOC_013082";gene_name "PIK3R6";class_code "j";oId "Cells-EBV-transformedlymphocytes_00141157";is.last "FALSE";is.first "FALSE";is.singleExon "FALSE"
chr17	transdecoder	exon	8836547	8836616	.	-	.	transcript_id "DNTX_00114321";transcript_type "protein_coding";transcript_biotype "protein_coding";exon_number "7";gene_id "XLOC_013082";gene_name "PIK3R6";class_code "j";oId "Cells-EBV-transformedlymphocytes_00141157";is.last "FALSE";is.first "FALSE";is.singleExon "FALSE"
chr17	transdecoder	exon	8836791	8836923	.	-	.	transcript_id "DNTX_00114321";transcript_type "protein_coding";transcript_biotype "protein_coding";exon_number "6";gene_id "XLOC_013082";gene_name "PIK3R6";class_code "j";oId "Cells-EBV-transformedlymphocytes_00141157";is.last "FALSE";is.first "FALSE";is.singleExon "FALSE"
chr17	transdecoder	exon	8837803	8837871	.	-	.	transcript_id "DNTX_00114321";transcript_type "protein_coding";transcript_biotype "protein_coding";exon_number "5";gene_id "XLOC_013082";gene_name "PIK3R6";class_code "j";oId "Cells-EBV-transformedlymphocytes_00141157";is.last "FALSE";is.first "FALSE";is.singleExon "FALSE"
chr17	transdecoder	exon	8838296	8838655	.	-	.	transcript_id "DNTX_00114321";transcript_type "protein_coding";transcript_biotype "protein_coding";exon_number "4";gene_id "XLOC_013082";gene_name "PIK3R6";class_code "j";oId "Cells-EBV-transformedlymphocytes_00141157";is.last "FALSE";is.first "FALSE";is.singleExon "FALSE"
chr17	transdecoder	exon	8839614	8839697	.	-	.	transcript_id "DNTX_00114321";transcript_type "protein_coding";transcript_biotype "protein_coding";exon_number "3";gene_id "XLOC_013082";gene_name "PIK3R6";class_code "j";oId "Cells-EBV-transformedlymphocytes_00141157";is.last "FALSE";is.first "FALSE";is.singleExon "FALSE"
chr17	transdecoder	exon	8849782	8849885	.	-	.	transcript_id "DNTX_00114321";transcript_type "protein_coding";transcript_biotype "protein_coding";exon_number "2";gene_id "XLOC_013082";gene_name "PIK3R6";class_code "j";oId "Cells-EBV-transformedlymphocytes_00141157";is.last "FALSE";is.first "FALSE";is.singleExon "FALSE"
chr17	transdecoder	exon	8867529	8867660	.	-	.	transcript_id "DNTX_00114321";transcript_type "protein_coding";transcript_biotype "protein_coding";exon_number "1";gene_id "XLOC_013082";gene_name "PIK3R6";class_code "j";oId "Cells-EBV-transformedlymphocytes_00141157";is.last "FALSE";is.first "TRUE";is.singleExon "FALSE"
chr17	transdecoder	five_prime_UTR	8837821	8837871	.	-	.	transcript_id "DNTX_00114321";transcript_type "protein_coding";transcript_biotype "protein_coding";gene_id "XLOC_013082";gene_name "PIK3R6";class_code "j";oId "Cells-EBV-transformedlymphocytes_00141157";is.last "FALSE";is.first "FALSE";is.singleExon "FALSE"
chr17	transdecoder	five_prime_UTR	8838296	8838655	.	-	.	transcript_id "DNTX_00114321";transcript_type "protein_coding";transcript_biotype "protein_coding";gene_id "XLOC_013082";gene_name "PIK3R6";class_code "j";oId "Cells-EBV-transformedlymphocytes_00141157";is.last "FALSE";is.first "FALSE";is.singleExon "FALSE"
chr17	transdecoder	five_prime_UTR	8839614	8839697	.	-	.	transcript_id "DNTX_00114321";transcript_type "protein_coding";transcript_biotype "protein_coding";gene_id "XLOC_013082";gene_name "PIK3R6";class_code "j";oId "Cells-EBV-transformedlymphocytes_00141157";is.last "FALSE";is.first "FALSE";is.singleExon "FALSE"
chr17	transdecoder	five_prime_UTR	8849782	8849885	.	-	.	transcript_id "DNTX_00114321";transcript_type "protein_coding";transcript_biotype "protein_coding";gene_id "XLOC_013082";gene_name "PIK3R6";class_code "j";oId "Cells-EBV-transformedlymphocytes_00141157";is.last "FALSE";is.first "FALSE";is.singleExon "FALSE"
chr17	transdecoder	five_prime_UTR	8867529	8867660	.	-	.	transcript_id "DNTX_00114321";transcript_type "protein_coding";transcript_biotype "protein_coding";gene_id "XLOC_013082";gene_name "PIK3R6";class_code "j";oId "Cells-EBV-transformedlymphocytes_00141157";is.last "FALSE";is.first "TRUE";is.singleExon "FALSE"
chr17	transdecoder	start_codon	8837818	8837820	.	-	1	transcript_id "DNTX_00114321";transcript_type "protein_coding";transcript_biotype "protein_coding";gene_id "XLOC_013082";gene_name "PIK3R6";class_code "j";oId "Cells-EBV-transformedlymphocytes_00141157";is.last "FALSE";is.first "FALSE";is.singleExon "FALSE"
chr17	transdecoder	CDS	8803276	8803429	.	-	1	transcript_id "DNTX_00114321";transcript_type "protein_coding";transcript_biotype "protein_coding";gene_id "XLOC_013082";gene_name "PIK3R6";class_code "j";oId "Cells-EBV-transformedlymphocytes_00141157";is.last "FALSE";is.first "FALSE";is.singleExon "FALSE"
chr17	transdecoder	CDS	8804041	8804153	.	-	0	transcript_id "DNTX_00114321";transcript_type "protein_coding";transcript_biotype "protein_coding";gene_id "XLOC_013082";gene_name "PIK3R6";class_code "j";oId "Cells-EBV-transformedlymphocytes_00141157";is.last "FALSE";is.first "FALSE";is.singleExon "FALSE"
chr17	transdecoder	CDS	8819083	8819198	.	-	2	transcript_id "DNTX_00114321";transcript_type "protein_coding";transcript_biotype "protein_coding";gene_id "XLOC_013082";gene_name "PIK3R6";class_code "j";oId "Cells-EBV-transformedlymphocytes_00141157";is.last "FALSE";is.first "FALSE";is.singleExon "FALSE"
chr17	transdecoder	CDS	8821846	8821936	.	-	0	transcript_id "DNTX_00114321";transcript_type "protein_coding";transcript_biotype "protein_coding";gene_id "XLOC_013082";gene_name "PIK3R6";class_code "j";oId "Cells-EBV-transformedlymphocytes_00141157";is.last "FALSE";is.first "FALSE";is.singleExon "FALSE"
chr17	transdecoder	CDS	8822587	8822657	.	-	2	transcript_id "DNTX_00114321";transcript_type "protein_coding";transcript_biotype "protein_coding";gene_id "XLOC_013082";gene_name "PIK3R6";class_code "j";oId "Cells-EBV-transformedlymphocytes_00141157";is.last "FALSE";is.first "FALSE";is.singleExon "FALSE"
chr17	transdecoder	CDS	8822996	8823086	.	-	0	transcript_id "DNTX_00114321";transcript_type "protein_coding";transcript_biotype "protein_coding";gene_id "XLOC_013082";gene_name "PIK3R6";class_code "j";oId "Cells-EBV-transformedlymphocytes_00141157";is.last "FALSE";is.first "FALSE";is.singleExon "FALSE"
chr17	transdecoder	CDS	8823387	8823497	.	-	0	transcript_id "DNTX_00114321";transcript_type "protein_coding";transcript_biotype "protein_coding";gene_id "XLOC_013082";gene_name "PIK3R6";class_code "j";oId "Cells-EBV-transformedlymphocytes_00141157";is.last "FALSE";is.first "FALSE";is.singleExon "FALSE"
chr17	transdecoder	CDS	8827172	8827294	.	-	0	transcript_id "DNTX_00114321";transcript_type "protein_coding";transcript_biotype "protein_coding";gene_id "XLOC_013082";gene_name "PIK3R6";class_code "j";oId "Cells-EBV-transformedlymphocytes_00141157";is.last "FALSE";is.first "FALSE";is.singleExon "FALSE"
chr17	transdecoder	CDS	8828112	8828190	.	-	1	transcript_id "DNTX_00114321";transcript_type "protein_coding";transcript_biotype "protein_coding";gene_id "XLOC_013082";gene_name "PIK3R6";class_code "j";oId "Cells-EBV-transformedlymphocytes_00141157";is.last "FALSE";is.first "FALSE";is.singleExon "FALSE"
chr17	transdecoder	CDS	8828567	8828990	.	-	2	transcript_id "DNTX_00114321";transcript_type "protein_coding";transcript_biotype "protein_coding";gene_id "XLOC_013082";gene_name "PIK3R6";class_code "j";oId "Cells-EBV-transformedlymphocytes_00141157";is.last "FALSE";is.first "FALSE";is.singleExon "FALSE"
chr17	transdecoder	CDS	8829721	8829792	.	-	2	transcript_id "DNTX_00114321";transcript_type "protein_coding";transcript_biotype "protein_coding";gene_id "XLOC_013082";gene_name "PIK3R6";class_code "j";oId "Cells-EBV-transformedlymphocytes_00141157";is.last "FALSE";is.first "FALSE";is.singleExon "FALSE"
chr17	transdecoder	CDS	8832889	8833045	.	-	0	transcript_id "DNTX_00114321";transcript_type "protein_coding";transcript_biotype "protein_coding";gene_id "XLOC_013082";gene_name "PIK3R6";class_code "j";oId "Cells-EBV-transformedlymphocytes_00141157";is.last "FALSE";is.first "FALSE";is.singleExon "FALSE"
chr17	transdecoder	CDS	8835273	8835456	.	-	1	transcript_id "DNTX_00114321";transcript_type "protein_coding";transcript_biotype "protein_coding";gene_id "XLOC_013082";gene_name "PIK3R6";class_code "j";oId "Cells-EBV-transformedlymphocytes_00141157";is.last "FALSE";is.first "FALSE";is.singleExon "FALSE"
chr17	transdecoder	CDS	8836547	8836616	.	-	2	transcript_id "DNTX_00114321";transcript_type "protein_coding";transcript_biotype "protein_coding";gene_id "XLOC_013082";gene_name "PIK3R6";class_code "j";oId "Cells-EBV-transformedlymphocytes_00141157";is.last "FALSE";is.first "FALSE";is.singleExon "FALSE"
chr17	transdecoder	CDS	8836791	8836923	.	-	0	transcript_id "DNTX_00114321";transcript_type "protein_coding";transcript_biotype "protein_coding";gene_id "XLOC_013082";gene_name "PIK3R6";class_code "j";oId "Cells-EBV-transformedlymphocytes_00141157";is.last "FALSE";is.first "FALSE";is.singleExon "FALSE"
chr17	transdecoder	CDS	8837803	8837820	.	-	0	transcript_id "DNTX_00114321";transcript_type "protein_coding";transcript_biotype "protein_coding";gene_id "XLOC_013082";gene_name "PIK3R6";class_code "j";oId "Cells-EBV-transformedlymphocytes_00141157";is.last "FALSE";is.first "FALSE";is.singleExon "FALSE"
chr17	transdecoder	stop_codon	8803273	8803275	.	-	1	transcript_id "DNTX_00114321";transcript_type "protein_coding";transcript_biotype "protein_coding";gene_id "XLOC_013082";gene_name "PIK3R6";class_code "j";oId "Cells-EBV-transformedlymphocytes_00141157";is.last "FALSE";is.first "FALSE";is.singleExon "FALSE"
chr17	transdecoder	three_prime_UTR	8799794	8803272	.	-	.	transcript_id "DNTX_00114321";transcript_type "protein_coding";transcript_biotype "protein_coding";gene_id "XLOC_013082";gene_name "PIK3R6";class_code "j";oId "Cells-EBV-transformedlymphocytes_00141157";is.last "FALSE";is.first "FALSE";is.singleExon "FALSE"
chr17	transdecoder	transcript	8799801	8867660	.	-	.	transcript_id "DNTX_00114322";transcript_type "protein_coding";transcript_biotype "protein_coding";gene_id "XLOC_013082";gene_name "PIK3R6";class_code "n";oId "Cells-EBV-transformedlymphocytes_00150777";is.last "FALSE";is.first "FALSE";is.singleExon "FALSE"
chr17	transdecoder	exon	8799801	8803429	.	-	.	transcript_id "DNTX_00114322";transcript_type "protein_coding";transcript_biotype "protein_coding";exon_number "19";gene_id "XLOC_013082";gene_name "PIK3R6";class_code "n";oId "Cells-EBV-transformedlymphocytes_00150777";is.last "TRUE";novel_exon_id "nvl_exon84928";novel_exon_type "A5SS";is.first "FALSE";is.singleExon "FALSE"
chr17	transdecoder	exon	8804041	8804153	.	-	.	transcript_id "DNTX_00114322";transcript_type "protein_coding";transcript_biotype "protein_coding";exon_number "18";gene_id "XLOC_013082";gene_name "PIK3R6";class_code "n";oId "Cells-EBV-transformedlymphocytes_00150777";is.last "FALSE";is.first "FALSE";is.singleExon "FALSE"
chr17	transdecoder	exon	8819083	8819198	.	-	.	transcript_id "DNTX_00114322";transcript_type "protein_coding";transcript_biotype "protein_coding";exon_number "17";gene_id "XLOC_013082";gene_name "PIK3R6";class_code "n";oId "Cells-EBV-transformedlymphocytes_00150777";is.last "FALSE";is.first "FALSE";is.singleExon "FALSE"
chr17	transdecoder	exon	8821846	8821936	.	-	.	transcript_id "DNTX_00114322";transcript_type "protein_coding";transcript_biotype "protein_coding";exon_number "16";gene_id "XLOC_013082";gene_name "PIK3R6";class_code "n";oId "Cells-EBV-transformedlymphocytes_00150777";is.last "FALSE";is.first "FALSE";is.singleExon "FALSE"
chr17	transdecoder	exon	8822587	8822657	.	-	.	transcript_id "DNTX_00114322";transcript_type "protein_coding";transcript_biotype "protein_coding";exon_number "15";gene_id "XLOC_013082";gene_name "PIK3R6";class_code "n";oId "Cells-EBV-transformedlymphocytes_00150777";is.last "FALSE";is.first "FALSE";is.singleExon "FALSE"
chr17	transdecoder	exon	8822996	8823086	.	-	.	transcript_id "DNTX_00114322";transcript_type "protein_coding";transcript_biotype "protein_coding";exon_number "14";gene_id "XLOC_013082";gene_name "PIK3R6";class_code "n";oId "Cells-EBV-transformedlymphocytes_00150777";is.last "FALSE";is.first "FALSE";is.singleExon "FALSE"
chr17	transdecoder	exon	8823387	8823497	.	-	.	transcript_id "DNTX_00114322";transcript_type "protein_coding";transcript_biotype "protein_coding";exon_number "13";gene_id "XLOC_013082";gene_name "PIK3R6";class_code "n";oId "Cells-EBV-transformedlymphocytes_00150777";is.last "FALSE";is.first "FALSE";is.singleExon "FALSE"
chr17	transdecoder	exon	8827172	8827294	.	-	.	transcript_id "DNTX_00114322";transcript_type "protein_coding";transcript_biotype "protein_coding";exon_number "12";gene_id "XLOC_013082";gene_name "PIK3R6";class_code "n";oId "Cells-EBV-transformedlymphocytes_00150777";is.last "FALSE";is.first "FALSE";is.singleExon "FALSE"
chr17	transdecoder	exon	8828112	8828190	.	-	.	transcript_id "DNTX_00114322";transcript_type "protein_coding";transcript_biotype "protein_coding";exon_number "11";gene_id "XLOC_013082";gene_name "PIK3R6";class_code "n";oId "Cells-EBV-transformedlymphocytes_00150777";is.last "FALSE";is.first "FALSE";is.singleExon "FALSE"
chr17	transdecoder	exon	8828567	8828990	.	-	.	transcript_id "DNTX_00114322";transcript_type "protein_coding";transcript_biotype "protein_coding";exon_number "10";gene_id "XLOC_013082";gene_name "PIK3R6";class_code "n";oId "Cells-EBV-transformedlymphocytes_00150777";is.last "FALSE";is.first "FALSE";is.singleExon "FALSE"
chr17	transdecoder	exon	8829706	8829792	.	-	.	transcript_id "DNTX_00114322";transcript_type "protein_coding";transcript_biotype "protein_coding";exon_number "9";gene_id "XLOC_013082";gene_name "PIK3R6";class_code "n";oId "Cells-EBV-transformedlymphocytes_00150777";is.last "FALSE";is.first "FALSE";is.singleExon "FALSE"
chr17	transdecoder	exon	8832889	8833045	.	-	.	transcript_id "DNTX_00114322";transcript_type "protein_coding";transcript_biotype "protein_coding";exon_number "8";gene_id "XLOC_013082";gene_name "PIK3R6";class_code "n";oId "Cells-EBV-transformedlymphocytes_00150777";is.last "FALSE";is.first "FALSE";is.singleExon "FALSE"
chr17	transdecoder	exon	8835273	8835456	.	-	.	transcript_id "DNTX_00114322";transcript_type "protein_coding";transcript_biotype "protein_coding";exon_number "7";gene_id "XLOC_013082";gene_name "PIK3R6";class_code "n";oId "Cells-EBV-transformedlymphocytes_00150777";is.last "FALSE";is.first "FALSE";is.singleExon "FALSE"
chr17	transdecoder	exon	8836547	8836616	.	-	.	transcript_id "DNTX_00114322";transcript_type "protein_coding";transcript_biotype "protein_coding";exon_number "6";gene_id "XLOC_013082";gene_name "PIK3R6";class_code "n";oId "Cells-EBV-transformedlymphocytes_00150777";is.last "FALSE";is.first "FALSE";is.singleExon "FALSE"
chr17	transdecoder	exon	8836791	8836923	.	-	.	transcript_id "DNTX_00114322";transcript_type "protein_coding";transcript_biotype "protein_coding";exon_number "5";gene_id "XLOC_013082";gene_name "PIK3R6";class_code "n";oId "Cells-EBV-transformedlymphocytes_00150777";is.last "FALSE";is.first "FALSE";is.singleExon "FALSE"
chr17	transdecoder	exon	8837803	8838655	.	-	.	transcript_id "DNTX_00114322";transcript_type "protein_coding";transcript_biotype "protein_coding";exon_number "4";gene_id "XLOC_013082";gene_name "PIK3R6";class_code "n";oId "Cells-EBV-transformedlymphocytes_00150777";is.last "FALSE";novel_exon_id "nvl_exon84929";novel_exon_type "RI";is.first "FALSE";is.singleExon "FALSE"
chr17	transdecoder	exon	8839614	8839697	.	-	.	transcript_id "DNTX_00114322";transcript_type "protein_coding";transcript_biotype "protein_coding";exon_number "3";gene_id "XLOC_013082";gene_name "PIK3R6";class_code "n";oId "Cells-EBV-transformedlymphocytes_00150777";is.last "FALSE";is.first "FALSE";is.singleExon "FALSE"
chr17	transdecoder	exon	8849782	8849885	.	-	.	transcript_id "DNTX_00114322";transcript_type "protein_coding";transcript_biotype "protein_coding";exon_number "2";gene_id "XLOC_013082";gene_name "PIK3R6";class_code "n";oId "Cells-EBV-transformedlymphocytes_00150777";is.last "FALSE";is.first "FALSE";is.singleExon "FALSE"
chr17	transdecoder	exon	8867529	8867660	.	-	.	transcript_id "DNTX_00114322";transcript_type "protein_coding";transcript_biotype "protein_coding";exon_number "1";gene_id "XLOC_013082";gene_name "PIK3R6";class_code "n";oId "Cells-EBV-transformedlymphocytes_00150777";is.last "FALSE";is.first "TRUE";is.singleExon "FALSE"
chr17	transdecoder	five_prime_UTR	8837821	8838655	.	-	.	transcript_id "DNTX_00114322";transcript_type "protein_coding";transcript_biotype "protein_coding";gene_id "XLOC_013082";gene_name "PIK3R6";class_code "n";oId "Cells-EBV-transformedlymphocytes_00150777";is.last "FALSE";is.first "FALSE";is.singleExon "FALSE"
chr17	transdecoder	five_prime_UTR	8839614	8839697	.	-	.	transcript_id "DNTX_00114322";transcript_type "protein_coding";transcript_biotype "protein_coding";gene_id "XLOC_013082";gene_name "PIK3R6";class_code "n";oId "Cells-EBV-transformedlymphocytes_00150777";is.last "FALSE";is.first "FALSE";is.singleExon "FALSE"
chr17	transdecoder	five_prime_UTR	8849782	8849885	.	-	.	transcript_id "DNTX_00114322";transcript_type "protein_coding";transcript_biotype "protein_coding";gene_id "XLOC_013082";gene_name "PIK3R6";class_code "n";oId "Cells-EBV-transformedlymphocytes_00150777";is.last "FALSE";is.first "FALSE";is.singleExon "FALSE"
chr17	transdecoder	five_prime_UTR	8867529	8867660	.	-	.	transcript_id "DNTX_00114322";transcript_type "protein_coding";transcript_biotype "protein_coding";gene_id "XLOC_013082";gene_name "PIK3R6";class_code "n";oId "Cells-EBV-transformedlymphocytes_00150777";is.last "FALSE";is.first "TRUE";is.singleExon "FALSE"
chr17	transdecoder	start_codon	8837818	8837820	.	-	1	transcript_id "DNTX_00114322";transcript_type "protein_coding";transcript_biotype "protein_coding";gene_id "XLOC_013082";gene_name "PIK3R6";class_code "n";oId "Cells-EBV-transformedlymphocytes_00150777";is.last "FALSE";is.first "FALSE";is.singleExon "FALSE"
chr17	transdecoder	CDS	8803276	8803429	.	-	1	transcript_id "DNTX_00114322";transcript_type "protein_coding";transcript_biotype "protein_coding";gene_id "XLOC_013082";gene_name "PIK3R6";class_code "n";oId "Cells-EBV-transformedlymphocytes_00150777";is.last "FALSE";is.first "FALSE";is.singleExon "FALSE"
chr17	transdecoder	CDS	8804041	8804153	.	-	0	transcript_id "DNTX_00114322";transcript_type "protein_coding";transcript_biotype "protein_coding";gene_id "XLOC_013082";gene_name "PIK3R6";class_code "n";oId "Cells-EBV-transformedlymphocytes_00150777";is.last "FALSE";is.first "FALSE";is.singleExon "FALSE"
chr17	transdecoder	CDS	8819083	8819198	.	-	2	transcript_id "DNTX_00114322";transcript_type "protein_coding";transcript_biotype "protein_coding";gene_id "XLOC_013082";gene_name "PIK3R6";class_code "n";oId "Cells-EBV-transformedlymphocytes_00150777";is.last "FALSE";is.first "FALSE";is.singleExon "FALSE"
chr17	transdecoder	CDS	8821846	8821936	.	-	0	transcript_id "DNTX_00114322";transcript_type "protein_coding";transcript_biotype "protein_coding";gene_id "XLOC_013082";gene_name "PIK3R6";class_code "n";oId "Cells-EBV-transformedlymphocytes_00150777";is.last "FALSE";is.first "FALSE";is.singleExon "FALSE"
chr17	transdecoder	CDS	8822587	8822657	.	-	2	transcript_id "DNTX_00114322";transcript_type "protein_coding";transcript_biotype "protein_coding";gene_id "XLOC_013082";gene_name "PIK3R6";class_code "n";oId "Cells-EBV-transformedlymphocytes_00150777";is.last "FALSE";is.first "FALSE";is.singleExon "FALSE"
chr17	transdecoder	CDS	8822996	8823086	.	-	0	transcript_id "DNTX_00114322";transcript_type "protein_coding";transcript_biotype "protein_coding";gene_id "XLOC_013082";gene_name "PIK3R6";class_code "n";oId "Cells-EBV-transformedlymphocytes_00150777";is.last "FALSE";is.first "FALSE";is.singleExon "FALSE"
chr17	transdecoder	CDS	8823387	8823497	.	-	0	transcript_id "DNTX_00114322";transcript_type "protein_coding";transcript_biotype "protein_coding";gene_id "XLOC_013082";gene_name "PIK3R6";class_code "n";oId "Cells-EBV-transformedlymphocytes_00150777";is.last "FALSE";is.first "FALSE";is.singleExon "FALSE"
chr17	transdecoder	CDS	8827172	8827294	.	-	0	transcript_id "DNTX_00114322";transcript_type "protein_coding";transcript_biotype "protein_coding";gene_id "XLOC_013082";gene_name "PIK3R6";class_code "n";oId "Cells-EBV-transformedlymphocytes_00150777";is.last "FALSE";is.first "FALSE";is.singleExon "FALSE"
chr17	transdecoder	CDS	8828112	8828190	.	-	1	transcript_id "DNTX_00114322";transcript_type "protein_coding";transcript_biotype "protein_coding";gene_id "XLOC_013082";gene_name "PIK3R6";class_code "n";oId "Cells-EBV-transformedlymphocytes_00150777";is.last "FALSE";is.first "FALSE";is.singleExon "FALSE"
chr17	transdecoder	CDS	8828567	8828990	.	-	2	transcript_id "DNTX_00114322";transcript_type "protein_coding";transcript_biotype "protein_coding";gene_id "XLOC_013082";gene_name "PIK3R6";class_code "n";oId "Cells-EBV-transformedlymphocytes_00150777";is.last "FALSE";is.first "FALSE";is.singleExon "FALSE"
chr17	transdecoder	CDS	8829706	8829792	.	-	2	transcript_id "DNTX_00114322";transcript_type "protein_coding";transcript_biotype "protein_coding";gene_id "XLOC_013082";gene_name "PIK3R6";class_code "n";oId "Cells-EBV-transformedlymphocytes_00150777";is.last "FALSE";is.first "FALSE";is.singleExon "FALSE"
chr17	transdecoder	CDS	8832889	8833045	.	-	0	transcript_id "DNTX_00114322";transcript_type "protein_coding";transcript_biotype "protein_coding";gene_id "XLOC_013082";gene_name "PIK3R6";class_code "n";oId "Cells-EBV-transformedlymphocytes_00150777";is.last "FALSE";is.first "FALSE";is.singleExon "FALSE"
chr17	transdecoder	CDS	8835273	8835456	.	-	1	transcript_id "DNTX_00114322";transcript_type "protein_coding";transcript_biotype "protein_coding";gene_id "XLOC_013082";gene_name "PIK3R6";class_code "n";oId "Cells-EBV-transformedlymphocytes_00150777";is.last "FALSE";is.first "FALSE";is.singleExon "FALSE"
chr17	transdecoder	CDS	8836547	8836616	.	-	2	transcript_id "DNTX_00114322";transcript_type "protein_coding";transcript_biotype "protein_coding";gene_id "XLOC_013082";gene_name "PIK3R6";class_code "n";oId "Cells-EBV-transformedlymphocytes_00150777";is.last "FALSE";is.first "FALSE";is.singleExon "FALSE"
chr17	transdecoder	CDS	8836791	8836923	.	-	0	transcript_id "DNTX_00114322";transcript_type "protein_coding";transcript_biotype "protein_coding";gene_id "XLOC_013082";gene_name "PIK3R6";class_code "n";oId "Cells-EBV-transformedlymphocytes_00150777";is.last "FALSE";is.first "FALSE";is.singleExon "FALSE"
chr17	transdecoder	CDS	8837803	8837820	.	-	0	transcript_id "DNTX_00114322";transcript_type "protein_coding";transcript_biotype "protein_coding";gene_id "XLOC_013082";gene_name "PIK3R6";class_code "n";oId "Cells-EBV-transformedlymphocytes_00150777";is.last "FALSE";is.first "FALSE";is.singleExon "FALSE"
chr17	transdecoder	stop_codon	8803273	8803275	.	-	1	transcript_id "DNTX_00114322";transcript_type "protein_coding";transcript_biotype "protein_coding";gene_id "XLOC_013082";gene_name "PIK3R6";class_code "n";oId "Cells-EBV-transformedlymphocytes_00150777";is.last "FALSE";is.first "FALSE";is.singleExon "FALSE"
chr17	transdecoder	three_prime_UTR	8799801	8803272	.	-	.	transcript_id "DNTX_00114322";transcript_type "protein_coding";transcript_biotype "protein_coding";gene_id "XLOC_013082";gene_name "PIK3R6";class_code "n";oId "Cells-EBV-transformedlymphocytes_00150777";is.last "FALSE";is.first "FALSE";is.singleExon "FALSE"
chr17	transdecoder	transcript	8802737	8867660	.	-	.	transcript_id "DNTX_00114323";transcript_type "protein_coding";transcript_biotype "protein_coding";gene_id "XLOC_013082";gene_name "PIK3R6";class_code "=";oId "Cells-EBV-transformedlymphocytes_00141159";is.last "FALSE";is.first "FALSE";is.singleExon "FALSE"
chr17	transdecoder	exon	8802737	8803429	.	-	.	transcript_id "DNTX_00114323";transcript_type "protein_coding";transcript_biotype "protein_coding";exon_number "20";gene_id "XLOC_013082";gene_name "PIK3R6";class_code "=";oId "Cells-EBV-transformedlymphocytes_00141159";is.last "TRUE";is.first "FALSE";is.singleExon "FALSE"
chr17	transdecoder	exon	8804041	8804153	.	-	.	transcript_id "DNTX_00114323";transcript_type "protein_coding";transcript_biotype "protein_coding";exon_number "19";gene_id "XLOC_013082";gene_name "PIK3R6";class_code "=";oId "Cells-EBV-transformedlymphocytes_00141159";is.last "FALSE";is.first "FALSE";is.singleExon "FALSE"
chr17	transdecoder	exon	8819083	8819198	.	-	.	transcript_id "DNTX_00114323";transcript_type "protein_coding";transcript_biotype "protein_coding";exon_number "18";gene_id "XLOC_013082";gene_name "PIK3R6";class_code "=";oId "Cells-EBV-transformedlymphocytes_00141159";is.last "FALSE";is.first "FALSE";is.singleExon "FALSE"
chr17	transdecoder	exon	8821846	8821936	.	-	.	transcript_id "DNTX_00114323";transcript_type "protein_coding";transcript_biotype "protein_coding";exon_number "17";gene_id "XLOC_013082";gene_name "PIK3R6";class_code "=";oId "Cells-EBV-transformedlymphocytes_00141159";is.last "FALSE";is.first "FALSE";is.singleExon "FALSE"
chr17	transdecoder	exon	8822587	8822657	.	-	.	transcript_id "DNTX_00114323";transcript_type "protein_coding";transcript_biotype "protein_coding";exon_number "16";gene_id "XLOC_013082";gene_name "PIK3R6";class_code "=";oId "Cells-EBV-transformedlymphocytes_00141159";is.last "FALSE";is.first "FALSE";is.singleExon "FALSE"
chr17	transdecoder	exon	8822996	8823086	.	-	.	transcript_id "DNTX_00114323";transcript_type "protein_coding";transcript_biotype "protein_coding";exon_number "15";gene_id "XLOC_013082";gene_name "PIK3R6";class_code "=";oId "Cells-EBV-transformedlymphocytes_00141159";is.last "FALSE";is.first "FALSE";is.singleExon "FALSE"
chr17	transdecoder	exon	8823387	8823497	.	-	.	transcript_id "DNTX_00114323";transcript_type "protein_coding";transcript_biotype "protein_coding";exon_number "14";gene_id "XLOC_013082";gene_name "PIK3R6";class_code "=";oId "Cells-EBV-transformedlymphocytes_00141159";is.last "FALSE";is.first "FALSE";is.singleExon "FALSE"
chr17	transdecoder	exon	8827172	8827294	.	-	.	transcript_id "DNTX_00114323";transcript_type "protein_coding";transcript_biotype "protein_coding";exon_number "13";gene_id "XLOC_013082";gene_name "PIK3R6";class_code "=";oId "Cells-EBV-transformedlymphocytes_00141159";is.last "FALSE";is.first "FALSE";is.singleExon "FALSE"
chr17	transdecoder	exon	8828112	8828190	.	-	.	transcript_id "DNTX_00114323";transcript_type "protein_coding";transcript_biotype "protein_coding";exon_number "12";gene_id "XLOC_013082";gene_name "PIK3R6";class_code "=";oId "Cells-EBV-transformedlymphocytes_00141159";is.last "FALSE";is.first "FALSE";is.singleExon "FALSE"
chr17	transdecoder	exon	8828567	8828990	.	-	.	transcript_id "DNTX_00114323";transcript_type "protein_coding";transcript_biotype "protein_coding";exon_number "11";gene_id "XLOC_013082";gene_name "PIK3R6";class_code "=";oId "Cells-EBV-transformedlymphocytes_00141159";is.last "FALSE";is.first "FALSE";is.singleExon "FALSE"
chr17	transdecoder	exon	8829706	8829792	.	-	.	transcript_id "DNTX_00114323";transcript_type "protein_coding";transcript_biotype "protein_coding";exon_number "10";gene_id "XLOC_013082";gene_name "PIK3R6";class_code "=";oId "Cells-EBV-transformedlymphocytes_00141159";is.last "FALSE";is.first "FALSE";is.singleExon "FALSE"
chr17	transdecoder	exon	8832889	8833045	.	-	.	transcript_id "DNTX_00114323";transcript_type "protein_coding";transcript_biotype "protein_coding";exon_number "9";gene_id "XLOC_013082";gene_name "PIK3R6";class_code "=";oId "Cells-EBV-transformedlymphocytes_00141159";is.last "FALSE";is.first "FALSE";is.singleExon "FALSE"
chr17	transdecoder	exon	8835273	8835456	.	-	.	transcript_id "DNTX_00114323";transcript_type "protein_coding";transcript_biotype "protein_coding";exon_number "8";gene_id "XLOC_013082";gene_name "PIK3R6";class_code "=";oId "Cells-EBV-transformedlymphocytes_00141159";is.last "FALSE";is.first "FALSE";is.singleExon "FALSE"
chr17	transdecoder	exon	8836547	8836716	.	-	.	transcript_id "DNTX_00114323";transcript_type "protein_coding";transcript_biotype "protein_coding";exon_number "7";gene_id "XLOC_013082";gene_name "PIK3R6";class_code "=";oId "Cells-EBV-transformedlymphocytes_00141159";is.last "FALSE";is.first "FALSE";is.singleExon "FALSE"
chr17	transdecoder	exon	8836791	8836923	.	-	.	transcript_id "DNTX_00114323";transcript_type "protein_coding";transcript_biotype "protein_coding";exon_number "6";gene_id "XLOC_013082";gene_name "PIK3R6";class_code "=";oId "Cells-EBV-transformedlymphocytes_00141159";is.last "FALSE";is.first "FALSE";is.singleExon "FALSE"
chr17	transdecoder	exon	8837803	8837871	.	-	.	transcript_id "DNTX_00114323";transcript_type "protein_coding";transcript_biotype "protein_coding";exon_number "5";gene_id "XLOC_013082";gene_name "PIK3R6";class_code "=";oId "Cells-EBV-transformedlymphocytes_00141159";is.last "FALSE";is.first "FALSE";is.singleExon "FALSE"
chr17	transdecoder	exon	8838296	8838655	.	-	.	transcript_id "DNTX_00114323";transcript_type "protein_coding";transcript_biotype "protein_coding";exon_number "4";gene_id "XLOC_013082";gene_name "PIK3R6";class_code "=";oId "Cells-EBV-transformedlymphocytes_00141159";is.last "FALSE";is.first "FALSE";is.singleExon "FALSE"
chr17	transdecoder	exon	8839614	8839697	.	-	.	transcript_id "DNTX_00114323";transcript_type "protein_coding";transcript_biotype "protein_coding";exon_number "3";gene_id "XLOC_013082";gene_name "PIK3R6";class_code "=";oId "Cells-EBV-transformedlymphocytes_00141159";is.last "FALSE";is.first "FALSE";is.singleExon "FALSE"
chr17	transdecoder	exon	8849782	8849885	.	-	.	transcript_id "DNTX_00114323";transcript_type "protein_coding";transcript_biotype "protein_coding";exon_number "2";gene_id "XLOC_013082";gene_name "PIK3R6";class_code "=";oId "Cells-EBV-transformedlymphocytes_00141159";is.last "FALSE";is.first "FALSE";is.singleExon "FALSE"
chr17	transdecoder	exon	8867529	8867660	.	-	.	transcript_id "DNTX_00114323";transcript_type "protein_coding";transcript_biotype "protein_coding";exon_number "1";gene_id "XLOC_013082";gene_name "PIK3R6";class_code "=";oId "Cells-EBV-transformedlymphocytes_00141159";is.last "FALSE";is.first "TRUE";is.singleExon "FALSE"
chr17	transdecoder	five_prime_UTR	8836600	8836716	.	-	.	transcript_id "DNTX_00114323";transcript_type "protein_coding";transcript_biotype "protein_coding";gene_id "XLOC_013082";gene_name "PIK3R6";class_code "=";oId "Cells-EBV-transformedlymphocytes_00141159";is.last "FALSE";is.first "FALSE";is.singleExon "FALSE"
chr17	transdecoder	five_prime_UTR	8836791	8836923	.	-	.	transcript_id "DNTX_00114323";transcript_type "protein_coding";transcript_biotype "protein_coding";gene_id "XLOC_013082";gene_name "PIK3R6";class_code "=";oId "Cells-EBV-transformedlymphocytes_00141159";is.last "FALSE";is.first "FALSE";is.singleExon "FALSE"
chr17	transdecoder	five_prime_UTR	8837803	8837871	.	-	.	transcript_id "DNTX_00114323";transcript_type "protein_coding";transcript_biotype "protein_coding";gene_id "XLOC_013082";gene_name "PIK3R6";class_code "=";oId "Cells-EBV-transformedlymphocytes_00141159";is.last "FALSE";is.first "FALSE";is.singleExon "FALSE"
chr17	transdecoder	five_prime_UTR	8838296	8838655	.	-	.	transcript_id "DNTX_00114323";transcript_type "protein_coding";transcript_biotype "protein_coding";gene_id "XLOC_013082";gene_name "PIK3R6";class_code "=";oId "Cells-EBV-transformedlymphocytes_00141159";is.last "FALSE";is.first "FALSE";is.singleExon "FALSE"
chr17	transdecoder	five_prime_UTR	8839614	8839697	.	-	.	transcript_id "DNTX_00114323";transcript_type "protein_coding";transcript_biotype "protein_coding";gene_id "XLOC_013082";gene_name "PIK3R6";class_code "=";oId "Cells-EBV-transformedlymphocytes_00141159";is.last "FALSE";is.first "FALSE";is.singleExon "FALSE"
chr17	transdecoder	five_prime_UTR	8849782	8849885	.	-	.	transcript_id "DNTX_00114323";transcript_type "protein_coding";transcript_biotype "protein_coding";gene_id "XLOC_013082";gene_name "PIK3R6";class_code "=";oId "Cells-EBV-transformedlymphocytes_00141159";is.last "FALSE";is.first "FALSE";is.singleExon "FALSE"
chr17	transdecoder	five_prime_UTR	8867529	8867660	.	-	.	transcript_id "DNTX_00114323";transcript_type "protein_coding";transcript_biotype "protein_coding";gene_id "XLOC_013082";gene_name "PIK3R6";class_code "=";oId "Cells-EBV-transformedlymphocytes_00141159";is.last "FALSE";is.first "TRUE";is.singleExon "FALSE"
chr17	transdecoder	start_codon	8836597	8836599	.	-	1	transcript_id "DNTX_00114323";transcript_type "protein_coding";transcript_biotype "protein_coding";gene_id "XLOC_013082";gene_name "PIK3R6";class_code "=";oId "Cells-EBV-transformedlymphocytes_00141159";is.last "FALSE";is.first "FALSE";is.singleExon "FALSE"
chr17	transdecoder	CDS	8803276	8803429	.	-	1	transcript_id "DNTX_00114323";transcript_type "protein_coding";transcript_biotype "protein_coding";gene_id "XLOC_013082";gene_name "PIK3R6";class_code "=";oId "Cells-EBV-transformedlymphocytes_00141159";is.last "FALSE";is.first "FALSE";is.singleExon "FALSE"
chr17	transdecoder	CDS	8804041	8804153	.	-	0	transcript_id "DNTX_00114323";transcript_type "protein_coding";transcript_biotype "protein_coding";gene_id "XLOC_013082";gene_name "PIK3R6";class_code "=";oId "Cells-EBV-transformedlymphocytes_00141159";is.last "FALSE";is.first "FALSE";is.singleExon "FALSE"
chr17	transdecoder	CDS	8819083	8819198	.	-	2	transcript_id "DNTX_00114323";transcript_type "protein_coding";transcript_biotype "protein_coding";gene_id "XLOC_013082";gene_name "PIK3R6";class_code "=";oId "Cells-EBV-transformedlymphocytes_00141159";is.last "FALSE";is.first "FALSE";is.singleExon "FALSE"
chr17	transdecoder	CDS	8821846	8821936	.	-	0	transcript_id "DNTX_00114323";transcript_type "protein_coding";transcript_biotype "protein_coding";gene_id "XLOC_013082";gene_name "PIK3R6";class_code "=";oId "Cells-EBV-transformedlymphocytes_00141159";is.last "FALSE";is.first "FALSE";is.singleExon "FALSE"
chr17	transdecoder	CDS	8822587	8822657	.	-	2	transcript_id "DNTX_00114323";transcript_type "protein_coding";transcript_biotype "protein_coding";gene_id "XLOC_013082";gene_name "PIK3R6";class_code "=";oId "Cells-EBV-transformedlymphocytes_00141159";is.last "FALSE";is.first "FALSE";is.singleExon "FALSE"
chr17	transdecoder	CDS	8822996	8823086	.	-	0	transcript_id "DNTX_00114323";transcript_type "protein_coding";transcript_biotype "protein_coding";gene_id "XLOC_013082";gene_name "PIK3R6";class_code "=";oId "Cells-EBV-transformedlymphocytes_00141159";is.last "FALSE";is.first "FALSE";is.singleExon "FALSE"
chr17	transdecoder	CDS	8823387	8823497	.	-	0	transcript_id "DNTX_00114323";transcript_type "protein_coding";transcript_biotype "protein_coding";gene_id "XLOC_013082";gene_name "PIK3R6";class_code "=";oId "Cells-EBV-transformedlymphocytes_00141159";is.last "FALSE";is.first "FALSE";is.singleExon "FALSE"
chr17	transdecoder	CDS	8827172	8827294	.	-	0	transcript_id "DNTX_00114323";transcript_type "protein_coding";transcript_biotype "protein_coding";gene_id "XLOC_013082";gene_name "PIK3R6";class_code "=";oId "Cells-EBV-transformedlymphocytes_00141159";is.last "FALSE";is.first "FALSE";is.singleExon "FALSE"
chr17	transdecoder	CDS	8828112	8828190	.	-	1	transcript_id "DNTX_00114323";transcript_type "protein_coding";transcript_biotype "protein_coding";gene_id "XLOC_013082";gene_name "PIK3R6";class_code "=";oId "Cells-EBV-transformedlymphocytes_00141159";is.last "FALSE";is.first "FALSE";is.singleExon "FALSE"
chr17	transdecoder	CDS	8828567	8828990	.	-	2	transcript_id "DNTX_00114323";transcript_type "protein_coding";transcript_biotype "protein_coding";gene_id "XLOC_013082";gene_name "PIK3R6";class_code "=";oId "Cells-EBV-transformedlymphocytes_00141159";is.last "FALSE";is.first "FALSE";is.singleExon "FALSE"
chr17	transdecoder	CDS	8829706	8829792	.	-	2	transcript_id "DNTX_00114323";transcript_type "protein_coding";transcript_biotype "protein_coding";gene_id "XLOC_013082";gene_name "PIK3R6";class_code "=";oId "Cells-EBV-transformedlymphocytes_00141159";is.last "FALSE";is.first "FALSE";is.singleExon "FALSE"
chr17	transdecoder	CDS	8832889	8833045	.	-	0	transcript_id "DNTX_00114323";transcript_type "protein_coding";transcript_biotype "protein_coding";gene_id "XLOC_013082";gene_name "PIK3R6";class_code "=";oId "Cells-EBV-transformedlymphocytes_00141159";is.last "FALSE";is.first "FALSE";is.singleExon "FALSE"
chr17	transdecoder	CDS	8835273	8835456	.	-	1	transcript_id "DNTX_00114323";transcript_type "protein_coding";transcript_biotype "protein_coding";gene_id "XLOC_013082";gene_name "PIK3R6";class_code "=";oId "Cells-EBV-transformedlymphocytes_00141159";is.last "FALSE";is.first "FALSE";is.singleExon "FALSE"
chr17	transdecoder	CDS	8836547	8836599	.	-	0	transcript_id "DNTX_00114323";transcript_type "protein_coding";transcript_biotype "protein_coding";gene_id "XLOC_013082";gene_name "PIK3R6";class_code "=";oId "Cells-EBV-transformedlymphocytes_00141159";is.last "FALSE";is.first "FALSE";is.singleExon "FALSE"
chr17	transdecoder	stop_codon	8803273	8803275	.	-	1	transcript_id "DNTX_00114323";transcript_type "protein_coding";transcript_biotype "protein_coding";gene_id "XLOC_013082";gene_name "PIK3R6";class_code "=";oId "Cells-EBV-transformedlymphocytes_00141159";is.last "FALSE";is.first "FALSE";is.singleExon "FALSE"
chr17	transdecoder	three_prime_UTR	8802737	8803272	.	-	.	transcript_id "DNTX_00114323";transcript_type "protein_coding";transcript_biotype "protein_coding";gene_id "XLOC_013082";gene_name "PIK3R6";class_code "=";oId "Cells-EBV-transformedlymphocytes_00141159";is.last "FALSE";is.first "FALSE";is.singleExon "FALSE"
chr17	StringTie	transcript	8802737	8867660	.	-	.	transcript_id "DNTX_00114324";transcript_type "noncoding";transcript_biotype "noncoding";gene_id "XLOC_013082";gene_name "PIK3R6";class_code "j";oId "Cells-EBV-transformedlymphocytes_00151339";is.last "FALSE";is.first "FALSE";is.singleExon "FALSE"
chr17	StringTie	exon	8802737	8803429	.	-	.	transcript_id "DNTX_00114324";transcript_type "noncoding";transcript_biotype "noncoding";exon_number "20";gene_id "XLOC_013082";gene_name "PIK3R6";class_code "j";oId "Cells-EBV-transformedlymphocytes_00151339";is.last "TRUE";is.first "FALSE";is.singleExon "FALSE"
chr17	StringTie	exon	8804041	8804153	.	-	.	transcript_id "DNTX_00114324";transcript_type "noncoding";transcript_biotype "noncoding";exon_number "19";gene_id "XLOC_013082";gene_name "PIK3R6";class_code "j";oId "Cells-EBV-transformedlymphocytes_00151339";is.last "FALSE";is.first "FALSE";is.singleExon "FALSE"
chr17	StringTie	exon	8819083	8819198	.	-	.	transcript_id "DNTX_00114324";transcript_type "noncoding";transcript_biotype "noncoding";exon_number "18";gene_id "XLOC_013082";gene_name "PIK3R6";class_code "j";oId "Cells-EBV-transformedlymphocytes_00151339";is.last "FALSE";is.first "FALSE";is.singleExon "FALSE"
chr17	StringTie	exon	8821846	8821936	.	-	.	transcript_id "DNTX_00114324";transcript_type "noncoding";transcript_biotype "noncoding";exon_number "17";gene_id "XLOC_013082";gene_name "PIK3R6";class_code "j";oId "Cells-EBV-transformedlymphocytes_00151339";is.last "FALSE";is.first "FALSE";is.singleExon "FALSE"
chr17	StringTie	exon	8822587	8822657	.	-	.	transcript_id "DNTX_00114324";transcript_type "noncoding";transcript_biotype "noncoding";exon_number "16";gene_id "XLOC_013082";gene_name "PIK3R6";class_code "j";oId "Cells-EBV-transformedlymphocytes_00151339";is.last "FALSE";is.first "FALSE";is.singleExon "FALSE"
chr17	StringTie	exon	8822996	8823086	.	-	.	transcript_id "DNTX_00114324";transcript_type "noncoding";transcript_biotype "noncoding";exon_number "15";gene_id "XLOC_013082";gene_name "PIK3R6";class_code "j";oId "Cells-EBV-transformedlymphocytes_00151339";is.last "FALSE";is.first "FALSE";is.singleExon "FALSE"
chr17	StringTie	exon	8823387	8823497	.	-	.	transcript_id "DNTX_00114324";transcript_type "noncoding";transcript_biotype "noncoding";exon_number "14";gene_id "XLOC_013082";gene_name "PIK3R6";class_code "j";oId "Cells-EBV-transformedlymphocytes_00151339";is.last "FALSE";is.first "FALSE";is.singleExon "FALSE"
chr17	StringTie	exon	8827172	8827368	.	-	.	transcript_id "DNTX_00114324";transcript_type "noncoding";transcript_biotype "noncoding";exon_number "13";gene_id "XLOC_013082";gene_name "PIK3R6";class_code "j";oId "Cells-EBV-transformedlymphocytes_00151339";is.last "FALSE";novel_exon_id "nvl_exon84930";novel_exon_type "A3SS";is.first "FALSE";is.singleExon "FALSE"
chr17	StringTie	exon	8828112	8828190	.	-	.	transcript_id "DNTX_00114324";transcript_type "noncoding";transcript_biotype "noncoding";exon_number "12";gene_id "XLOC_013082";gene_name "PIK3R6";class_code "j";oId "Cells-EBV-transformedlymphocytes_00151339";is.last "FALSE";is.first "FALSE";is.singleExon "FALSE"
chr17	StringTie	exon	8828567	8828990	.	-	.	transcript_id "DNTX_00114324";transcript_type "noncoding";transcript_biotype "noncoding";exon_number "11";gene_id "XLOC_013082";gene_name "PIK3R6";class_code "j";oId "Cells-EBV-transformedlymphocytes_00151339";is.last "FALSE";is.first "FALSE";is.singleExon "FALSE"
chr17	StringTie	exon	8829721	8829792	.	-	.	transcript_id "DNTX_00114324";transcript_type "noncoding";transcript_biotype "noncoding";exon_number "10";gene_id "XLOC_013082";gene_name "PIK3R6";class_code "j";oId "Cells-EBV-transformedlymphocytes_00151339";is.last "FALSE";is.first "FALSE";is.singleExon "FALSE"
chr17	StringTie	exon	8832889	8833045	.	-	.	transcript_id "DNTX_00114324";transcript_type "noncoding";transcript_biotype "noncoding";exon_number "9";gene_id "XLOC_013082";gene_name "PIK3R6";class_code "j";oId "Cells-EBV-transformedlymphocytes_00151339";is.last "FALSE";is.first "FALSE";is.singleExon "FALSE"
chr17	StringTie	exon	8835273	8835456	.	-	.	transcript_id "DNTX_00114324";transcript_type "noncoding";transcript_biotype "noncoding";exon_number "8";gene_id "XLOC_013082";gene_name "PIK3R6";class_code "j";oId "Cells-EBV-transformedlymphocytes_00151339";is.last "FALSE";is.first "FALSE";is.singleExon "FALSE"
chr17	StringTie	exon	8836547	8836616	.	-	.	transcript_id "DNTX_00114324";transcript_type "noncoding";transcript_biotype "noncoding";exon_number "7";gene_id "XLOC_013082";gene_name "PIK3R6";class_code "j";oId "Cells-EBV-transformedlymphocytes_00151339";is.last "FALSE";is.first "FALSE";is.singleExon "FALSE"
chr17	StringTie	exon	8836791	8836923	.	-	.	transcript_id "DNTX_00114324";transcript_type "noncoding";transcript_biotype "noncoding";exon_number "6";gene_id "XLOC_013082";gene_name "PIK3R6";class_code "j";oId "Cells-EBV-transformedlymphocytes_00151339";is.last "FALSE";is.first "FALSE";is.singleExon "FALSE"
chr17	StringTie	exon	8837803	8837871	.	-	.	transcript_id "DNTX_00114324";transcript_type "noncoding";transcript_biotype "noncoding";exon_number "5";gene_id "XLOC_013082";gene_name "PIK3R6";class_code "j";oId "Cells-EBV-transformedlymphocytes_00151339";is.last "FALSE";is.first "FALSE";is.singleExon "FALSE"
chr17	StringTie	exon	8838564	8838655	.	-	.	transcript_id "DNTX_00114324";transcript_type "noncoding";transcript_biotype "noncoding";exon_number "4";gene_id "XLOC_013082";gene_name "PIK3R6";class_code "j";oId "Cells-EBV-transformedlymphocytes_00151339";is.last "FALSE";is.first "FALSE";is.singleExon "FALSE"
chr17	StringTie	exon	8839614	8839697	.	-	.	transcript_id "DNTX_00114324";transcript_type "noncoding";transcript_biotype "noncoding";exon_number "3";gene_id "XLOC_013082";gene_name "PIK3R6";class_code "j";oId "Cells-EBV-transformedlymphocytes_00151339";is.last "FALSE";is.first "FALSE";is.singleExon "FALSE"
chr17	StringTie	exon	8849782	8849885	.	-	.	transcript_id "DNTX_00114324";transcript_type "noncoding";transcript_biotype "noncoding";exon_number "2";gene_id "XLOC_013082";gene_name "PIK3R6";class_code "j";oId "Cells-EBV-transformedlymphocytes_00151339";is.last "FALSE";is.first "FALSE";is.singleExon "FALSE"
chr17	StringTie	exon	8867529	8867660	.	-	.	transcript_id "DNTX_00114324";transcript_type "noncoding";transcript_biotype "noncoding";exon_number "1";gene_id "XLOC_013082";gene_name "PIK3R6";class_code "j";oId "Cells-EBV-transformedlymphocytes_00151339";is.last "FALSE";is.first "TRUE";is.singleExon "FALSE"
chr17	StringTie	transcript	8802737	8867677	.	-	.	transcript_id "DNTX_00114325";transcript_type "noncoding";transcript_biotype "noncoding";gene_id "XLOC_013082";gene_name "PIK3R6";class_code "=";oId "Cells-EBV-transformedlymphocytes_00141160";is.last "FALSE";is.first "FALSE";is.singleExon "FALSE"
chr17	StringTie	exon	8802737	8803429	.	-	.	transcript_id "DNTX_00114325";transcript_type "noncoding";transcript_biotype "noncoding";exon_number "20";gene_id "XLOC_013082";gene_name "PIK3R6";class_code "=";oId "Cells-EBV-transformedlymphocytes_00141160";is.last "TRUE";is.first "FALSE";is.singleExon "FALSE"
chr17	StringTie	exon	8804041	8804153	.	-	.	transcript_id "DNTX_00114325";transcript_type "noncoding";transcript_biotype "noncoding";exon_number "19";gene_id "XLOC_013082";gene_name "PIK3R6";class_code "=";oId "Cells-EBV-transformedlymphocytes_00141160";is.last "FALSE";is.first "FALSE";is.singleExon "FALSE"
chr17	StringTie	exon	8819083	8819198	.	-	.	transcript_id "DNTX_00114325";transcript_type "noncoding";transcript_biotype "noncoding";exon_number "18";gene_id "XLOC_013082";gene_name "PIK3R6";class_code "=";oId "Cells-EBV-transformedlymphocytes_00141160";is.last "FALSE";is.first "FALSE";is.singleExon "FALSE"
chr17	StringTie	exon	8821846	8821936	.	-	.	transcript_id "DNTX_00114325";transcript_type "noncoding";transcript_biotype "noncoding";exon_number "17";gene_id "XLOC_013082";gene_name "PIK3R6";class_code "=";oId "Cells-EBV-transformedlymphocytes_00141160";is.last "FALSE";is.first "FALSE";is.singleExon "FALSE"
chr17	StringTie	exon	8822587	8822657	.	-	.	transcript_id "DNTX_00114325";transcript_type "noncoding";transcript_biotype "noncoding";exon_number "16";gene_id "XLOC_013082";gene_name "PIK3R6";class_code "=";oId "Cells-EBV-transformedlymphocytes_00141160";is.last "FALSE";is.first "FALSE";is.singleExon "FALSE"
chr17	StringTie	exon	8822996	8823086	.	-	.	transcript_id "DNTX_00114325";transcript_type "noncoding";transcript_biotype "noncoding";exon_number "15";gene_id "XLOC_013082";gene_name "PIK3R6";class_code "=";oId "Cells-EBV-transformedlymphocytes_00141160";is.last "FALSE";is.first "FALSE";is.singleExon "FALSE"
chr17	StringTie	exon	8823387	8823497	.	-	.	transcript_id "DNTX_00114325";transcript_type "noncoding";transcript_biotype "noncoding";exon_number "14";gene_id "XLOC_013082";gene_name "PIK3R6";class_code "=";oId "Cells-EBV-transformedlymphocytes_00141160";is.last "FALSE";is.first "FALSE";is.singleExon "FALSE"
chr17	StringTie	exon	8827172	8827294	.	-	.	transcript_id "DNTX_00114325";transcript_type "noncoding";transcript_biotype "noncoding";exon_number "13";gene_id "XLOC_013082";gene_name "PIK3R6";class_code "=";oId "Cells-EBV-transformedlymphocytes_00141160";is.last "FALSE";is.first "FALSE";is.singleExon "FALSE"
chr17	StringTie	exon	8828112	8828190	.	-	.	transcript_id "DNTX_00114325";transcript_type "noncoding";transcript_biotype "noncoding";exon_number "12";gene_id "XLOC_013082";gene_name "PIK3R6";class_code "=";oId "Cells-EBV-transformedlymphocytes_00141160";is.last "FALSE";is.first "FALSE";is.singleExon "FALSE"
chr17	StringTie	exon	8828567	8828990	.	-	.	transcript_id "DNTX_00114325";transcript_type "noncoding";transcript_biotype "noncoding";exon_number "11";gene_id "XLOC_013082";gene_name "PIK3R6";class_code "=";oId "Cells-EBV-transformedlymphocytes_00141160";is.last "FALSE";is.first "FALSE";is.singleExon "FALSE"
chr17	StringTie	exon	8829706	8829792	.	-	.	transcript_id "DNTX_00114325";transcript_type "noncoding";transcript_biotype "noncoding";exon_number "10";gene_id "XLOC_013082";gene_name "PIK3R6";class_code "=";oId "Cells-EBV-transformedlymphocytes_00141160";is.last "FALSE";is.first "FALSE";is.singleExon "FALSE"
chr17	StringTie	exon	8832889	8833045	.	-	.	transcript_id "DNTX_00114325";transcript_type "noncoding";transcript_biotype "noncoding";exon_number "9";gene_id "XLOC_013082";gene_name "PIK3R6";class_code "=";oId "Cells-EBV-transformedlymphocytes_00141160";is.last "FALSE";is.first "FALSE";is.singleExon "FALSE"
chr17	StringTie	exon	8835273	8835456	.	-	.	transcript_id "DNTX_00114325";transcript_type "noncoding";transcript_biotype "noncoding";exon_number "8";gene_id "XLOC_013082";gene_name "PIK3R6";class_code "=";oId "Cells-EBV-transformedlymphocytes_00141160";is.last "FALSE";is.first "FALSE";is.singleExon "FALSE"
chr17	StringTie	exon	8836547	8836616	.	-	.	transcript_id "DNTX_00114325";transcript_type "noncoding";transcript_biotype "noncoding";exon_number "7";gene_id "XLOC_013082";gene_name "PIK3R6";class_code "=";oId "Cells-EBV-transformedlymphocytes_00141160";is.last "FALSE";is.first "FALSE";is.singleExon "FALSE"
chr17	StringTie	exon	8836791	8836923	.	-	.	transcript_id "DNTX_00114325";transcript_type "noncoding";transcript_biotype "noncoding";exon_number "6";gene_id "XLOC_013082";gene_name "PIK3R6";class_code "=";oId "Cells-EBV-transformedlymphocytes_00141160";is.last "FALSE";is.first "FALSE";is.singleExon "FALSE"
chr17	StringTie	exon	8837803	8837871	.	-	.	transcript_id "DNTX_00114325";transcript_type "noncoding";transcript_biotype "noncoding";exon_number "5";gene_id "XLOC_013082";gene_name "PIK3R6";class_code "=";oId "Cells-EBV-transformedlymphocytes_00141160";is.last "FALSE";is.first "FALSE";is.singleExon "FALSE"
chr17	StringTie	exon	8838564	8838655	.	-	.	transcript_id "DNTX_00114325";transcript_type "noncoding";transcript_biotype "noncoding";exon_number "4";gene_id "XLOC_013082";gene_name "PIK3R6";class_code "=";oId "Cells-EBV-transformedlymphocytes_00141160";is.last "FALSE";is.first "FALSE";is.singleExon "FALSE"
chr17	StringTie	exon	8839614	8839697	.	-	.	transcript_id "DNTX_00114325";transcript_type "noncoding";transcript_biotype "noncoding";exon_number "3";gene_id "XLOC_013082";gene_name "PIK3R6";class_code "=";oId "Cells-EBV-transformedlymphocytes_00141160";is.last "FALSE";is.first "FALSE";is.singleExon "FALSE"
chr17	StringTie	exon	8849782	8849885	.	-	.	transcript_id "DNTX_00114325";transcript_type "noncoding";transcript_biotype "noncoding";exon_number "2";gene_id "XLOC_013082";gene_name "PIK3R6";class_code "=";oId "Cells-EBV-transformedlymphocytes_00141160";is.last "FALSE";is.first "FALSE";is.singleExon "FALSE"
chr17	StringTie	exon	8867529	8867677	.	-	.	transcript_id "DNTX_00114325";transcript_type "noncoding";transcript_biotype "noncoding";exon_number "1";gene_id "XLOC_013082";gene_name "PIK3R6";class_code "=";oId "Cells-EBV-transformedlymphocytes_00141160";is.last "FALSE";is.first "TRUE";is.singleExon "FALSE"
chr17	transdecoder	gene	8867707	8869033	.	+	.	gene_id "XLOC_012151";gene_name "DNTX_00114210";is.last "FALSE";is.first "FALSE";is.singleExon "FALSE"
chr17	transdecoder	transcript	8867707	8869033	.	+	.	transcript_id "DNTX_00114210";transcript_type "protein_coding";transcript_biotype "protein_coding";gene_id "XLOC_012151";gene_name "DNTX_00114210";class_code "u";oId "Cells-EBV-transformedlymphocytes_00137460";is.last "FALSE";is.first "FALSE";is.singleExon "FALSE"
chr17	transdecoder	exon	8867707	8868005	.	+	.	transcript_id "DNTX_00114210";transcript_type "protein_coding";transcript_biotype "protein_coding";exon_number "1";gene_id "XLOC_012151";gene_name "DNTX_00114210";class_code "u";oId "Cells-EBV-transformedlymphocytes_00137460";is.last "FALSE";is.first "TRUE";is.singleExon "FALSE"
chr17	transdecoder	exon	8868532	8869033	.	+	.	transcript_id "DNTX_00114210";transcript_type "protein_coding";transcript_biotype "protein_coding";exon_number "2";gene_id "XLOC_012151";gene_name "DNTX_00114210";class_code "u";oId "Cells-EBV-transformedlymphocytes_00137460";is.last "TRUE";is.first "FALSE";is.singleExon "FALSE"
chr17	transdecoder	five_prime_UTR	8867707	8867901	.	+	.	transcript_id "DNTX_00114210";transcript_type "protein_coding";transcript_biotype "protein_coding";gene_id "XLOC_012151";gene_name "DNTX_00114210";class_code "u";oId "Cells-EBV-transformedlymphocytes_00137460";is.last "FALSE";is.first "FALSE";is.singleExon "FALSE"
chr17	transdecoder	start_codon	8867902	8867904	.	+	0	transcript_id "DNTX_00114210";transcript_type "protein_coding";transcript_biotype "protein_coding";gene_id "XLOC_012151";gene_name "DNTX_00114210";class_code "u";oId "Cells-EBV-transformedlymphocytes_00137460";is.last "FALSE";is.first "FALSE";is.singleExon "FALSE"
chr17	transdecoder	CDS	8867902	8868005	.	+	0	transcript_id "DNTX_00114210";transcript_type "protein_coding";transcript_biotype "protein_coding";gene_id "XLOC_012151";gene_name "DNTX_00114210";class_code "u";oId "Cells-EBV-transformedlymphocytes_00137460";is.last "FALSE";is.first "FALSE";is.singleExon "FALSE"
chr17	transdecoder	CDS	8868532	8868826	.	+	1	transcript_id "DNTX_00114210";transcript_type "protein_coding";transcript_biotype "protein_coding";gene_id "XLOC_012151";gene_name "DNTX_00114210";class_code "u";oId "Cells-EBV-transformedlymphocytes_00137460";is.last "FALSE";is.first "FALSE";is.singleExon "FALSE"
chr17	transdecoder	stop_codon	8868827	8868829	.	+	0	transcript_id "DNTX_00114210";transcript_type "protein_coding";transcript_biotype "protein_coding";gene_id "XLOC_012151";gene_name "DNTX_00114210";class_code "u";oId "Cells-EBV-transformedlymphocytes_00137460";is.last "FALSE";is.first "FALSE";is.singleExon "FALSE"
chr17	transdecoder	three_prime_UTR	8868830	8869033	.	+	.	transcript_id "DNTX_00114210";transcript_type "protein_coding";transcript_biotype "protein_coding";gene_id "XLOC_012151";gene_name "DNTX_00114210";class_code "u";oId "Cells-EBV-transformedlymphocytes_00137460";is.last "FALSE";is.first "FALSE";is.singleExon "FALSE"
chr17	transdecoder	gene	8870348	8965712	.	-	.	gene_id "XLOC_013083";gene_name "PIK3R5";is.last "FALSE";is.first "FALSE";is.singleExon "FALSE"
chr17	transdecoder	transcript	8870348	8965703	.	-	.	transcript_id "DNTX_00108474";transcript_type "protein_coding";transcript_biotype "protein_coding";gene_id "XLOC_013083";gene_name "PIK3R5";class_code "m";oId "WholeBlood_00145766";is.last "FALSE";is.first "FALSE";is.singleExon "FALSE"
chr17	transdecoder	exon	8870348	8870485	.	-	.	transcript_id "DNTX_00108474";transcript_type "protein_coding";transcript_biotype "protein_coding";exon_number "20";gene_id "XLOC_013083";gene_name "PIK3R5";class_code "m";oId "WholeBlood_00145766";is.last "TRUE";novel_exon_id "nvl_exon84931";novel_exon_type "novel_TES";is.first "FALSE";is.singleExon "FALSE"
chr17	transdecoder	exon	8873922	8874003	.	-	.	transcript_id "DNTX_00108474";transcript_type "protein_coding";transcript_biotype "protein_coding";exon_number "19";gene_id "XLOC_013083";gene_name "PIK3R5";class_code "m";oId "WholeBlood_00145766";is.last "FALSE";novel_exon_id "nvl_exon84932";novel_exon_type "novel_exon";is.first "FALSE";is.singleExon "FALSE"
chr17	transdecoder	exon	8874247	8880786	.	-	.	transcript_id "DNTX_00108474";transcript_type "protein_coding";transcript_biotype "protein_coding";exon_number "18";gene_id "XLOC_013083";gene_name "PIK3R5";class_code "m";oId "WholeBlood_00145766";is.last "FALSE";novel_exon_id "nvl_exon84933";novel_exon_type "A5SS";is.first "FALSE";is.singleExon "FALSE"
chr17	transdecoder	exon	8880905	8881017	.	-	.	transcript_id "DNTX_00108474";transcript_type "protein_coding";transcript_biotype "protein_coding";exon_number "17";gene_id "XLOC_013083";gene_name "PIK3R5";class_code "m";oId "WholeBlood_00145766";is.last "FALSE";is.first "FALSE";is.singleExon "FALSE"
chr17	transdecoder	exon	8881630	8881712	.	-	.	transcript_id "DNTX_00108474";transcript_type "protein_coding";transcript_biotype "protein_coding";exon_number "16";gene_id "XLOC_013083";gene_name "PIK3R5";class_code "m";oId "WholeBlood_00145766";is.last "FALSE";is.first "FALSE";is.singleExon "FALSE"
chr17	transdecoder	exon	8881788	8884783	.	-	.	transcript_id "DNTX_00108474";transcript_type "protein_coding";transcript_biotype "protein_coding";exon_number "15";gene_id "XLOC_013083";gene_name "PIK3R5";class_code "m";oId "WholeBlood_00145766";is.last "FALSE";novel_exon_id "nvl_exon84934";novel_exon_type "RI";is.first "FALSE";is.singleExon "FALSE"
chr17	transdecoder	exon	8886229	8886322	.	-	.	transcript_id "DNTX_00108474";transcript_type "protein_coding";transcript_biotype "protein_coding";exon_number "14";gene_id "XLOC_013083";gene_name "PIK3R5";class_code "m";oId "WholeBlood_00145766";is.last "FALSE";is.first "FALSE";is.singleExon "FALSE"
chr17	transdecoder	exon	8886477	8886605	.	-	.	transcript_id "DNTX_00108474";transcript_type "protein_coding";transcript_biotype "protein_coding";exon_number "13";gene_id "XLOC_013083";gene_name "PIK3R5";class_code "m";oId "WholeBlood_00145766";is.last "FALSE";is.first "FALSE";is.singleExon "FALSE"
chr17	transdecoder	exon	8887096	8887221	.	-	.	transcript_id "DNTX_00108474";transcript_type "protein_coding";transcript_biotype "protein_coding";exon_number "12";gene_id "XLOC_013083";gene_name "PIK3R5";class_code "m";oId "WholeBlood_00145766";is.last "FALSE";is.first "FALSE";is.singleExon "FALSE"
chr17	transdecoder	exon	8887521	8887683	.	-	.	transcript_id "DNTX_00108474";transcript_type "protein_coding";transcript_biotype "protein_coding";exon_number "11";gene_id "XLOC_013083";gene_name "PIK3R5";class_code "m";oId "WholeBlood_00145766";is.last "FALSE";is.first "FALSE";is.singleExon "FALSE"
chr17	transdecoder	exon	8888171	8888891	.	-	.	transcript_id "DNTX_00108474";transcript_type "protein_coding";transcript_biotype "protein_coding";exon_number "10";gene_id "XLOC_013083";gene_name "PIK3R5";class_code "m";oId "WholeBlood_00145766";is.last "FALSE";is.first "FALSE";is.singleExon "FALSE"
chr17	transdecoder	exon	8889139	8889222	.	-	.	transcript_id "DNTX_00108474";transcript_type "protein_coding";transcript_biotype "protein_coding";exon_number "9";gene_id "XLOC_013083";gene_name "PIK3R5";class_code "m";oId "WholeBlood_00145766";is.last "FALSE";is.first "FALSE";is.singleExon "FALSE"
chr17	transdecoder	exon	8889973	8890126	.	-	.	transcript_id "DNTX_00108474";transcript_type "protein_coding";transcript_biotype "protein_coding";exon_number "8";gene_id "XLOC_013083";gene_name "PIK3R5";class_code "m";oId "WholeBlood_00145766";is.last "FALSE";is.first "FALSE";is.singleExon "FALSE"
chr17	transdecoder	exon	8890738	8890912	.	-	.	transcript_id "DNTX_00108474";transcript_type "protein_coding";transcript_biotype "protein_coding";exon_number "7";gene_id "XLOC_013083";gene_name "PIK3R5";class_code "m";oId "WholeBlood_00145766";is.last "FALSE";is.first "FALSE";is.singleExon "FALSE"
chr17	transdecoder	exon	8893586	8893655	.	-	.	transcript_id "DNTX_00108474";transcript_type "protein_coding";transcript_biotype "protein_coding";exon_number "6";gene_id "XLOC_013083";gene_name "PIK3R5";class_code "m";oId "WholeBlood_00145766";is.last "FALSE";is.first "FALSE";is.singleExon "FALSE"
chr17	transdecoder	exon	8904777	8904915	.	-	.	transcript_id "DNTX_00108474";transcript_type "protein_coding";transcript_biotype "protein_coding";exon_number "5";gene_id "XLOC_013083";gene_name "PIK3R5";class_code "m";oId "WholeBlood_00145766";is.last "FALSE";is.first "FALSE";is.singleExon "FALSE"
chr17	transdecoder	exon	8905669	8905737	.	-	.	transcript_id "DNTX_00108474";transcript_type "protein_coding";transcript_biotype "protein_coding";exon_number "4";gene_id "XLOC_013083";gene_name "PIK3R5";class_code "m";oId "WholeBlood_00145766";is.last "FALSE";is.first "FALSE";is.singleExon "FALSE"
chr17	transdecoder	exon	8909074	8909174	.	-	.	transcript_id "DNTX_00108474";transcript_type "protein_coding";transcript_biotype "protein_coding";exon_number "3";gene_id "XLOC_013083";gene_name "PIK3R5";class_code "m";oId "WholeBlood_00145766";is.last "FALSE";is.first "FALSE";is.singleExon "FALSE"
chr17	transdecoder	exon	8911392	8911507	.	-	.	transcript_id "DNTX_00108474";transcript_type "protein_coding";transcript_biotype "protein_coding";exon_number "2";gene_id "XLOC_013083";gene_name "PIK3R5";class_code "m";oId "WholeBlood_00145766";is.last "FALSE";is.first "FALSE";is.singleExon "FALSE"
chr17	transdecoder	exon	8965596	8965703	.	-	.	transcript_id "DNTX_00108474";transcript_type "protein_coding";transcript_biotype "protein_coding";exon_number "1";gene_id "XLOC_013083";gene_name "PIK3R5";class_code "m";oId "WholeBlood_00145766";is.last "FALSE";is.first "TRUE";is.singleExon "FALSE"
chr17	transdecoder	five_prime_UTR	8911495	8911507	.	-	.	transcript_id "DNTX_00108474";transcript_type "protein_coding";transcript_biotype "protein_coding";gene_id "XLOC_013083";gene_name "PIK3R5";class_code "m";oId "WholeBlood_00145766";is.last "FALSE";is.first "FALSE";is.singleExon "FALSE"
chr17	transdecoder	five_prime_UTR	8965596	8965703	.	-	.	transcript_id "DNTX_00108474";transcript_type "protein_coding";transcript_biotype "protein_coding";gene_id "XLOC_013083";gene_name "PIK3R5";class_code "m";oId "WholeBlood_00145766";is.last "FALSE";is.first "TRUE";is.singleExon "FALSE"
chr17	transdecoder	start_codon	8911492	8911494	.	-	2	transcript_id "DNTX_00108474";transcript_type "protein_coding";transcript_biotype "protein_coding";gene_id "XLOC_013083";gene_name "PIK3R5";class_code "m";oId "WholeBlood_00145766";is.last "FALSE";is.first "FALSE";is.singleExon "FALSE"
chr17	transdecoder	CDS	8884416	8884783	.	-	2	transcript_id "DNTX_00108474";transcript_type "protein_coding";transcript_biotype "protein_coding";gene_id "XLOC_013083";gene_name "PIK3R5";class_code "m";oId "WholeBlood_00145766";is.last "FALSE";is.first "FALSE";is.singleExon "FALSE"
chr17	transdecoder	CDS	8886229	8886322	.	-	0	transcript_id "DNTX_00108474";transcript_type "protein_coding";transcript_biotype "protein_coding";gene_id "XLOC_013083";gene_name "PIK3R5";class_code "m";oId "WholeBlood_00145766";is.last "FALSE";is.first "FALSE";is.singleExon "FALSE"
chr17	transdecoder	CDS	8886477	8886605	.	-	0	transcript_id "DNTX_00108474";transcript_type "protein_coding";transcript_biotype "protein_coding";gene_id "XLOC_013083";gene_name "PIK3R5";class_code "m";oId "WholeBlood_00145766";is.last "FALSE";is.first "FALSE";is.singleExon "FALSE"
chr17	transdecoder	CDS	8887096	8887221	.	-	0	transcript_id "DNTX_00108474";transcript_type "protein_coding";transcript_biotype "protein_coding";gene_id "XLOC_013083";gene_name "PIK3R5";class_code "m";oId "WholeBlood_00145766";is.last "FALSE";is.first "FALSE";is.singleExon "FALSE"
chr17	transdecoder	CDS	8887521	8887683	.	-	1	transcript_id "DNTX_00108474";transcript_type "protein_coding";transcript_biotype "protein_coding";gene_id "XLOC_013083";gene_name "PIK3R5";class_code "m";oId "WholeBlood_00145766";is.last "FALSE";is.first "FALSE";is.singleExon "FALSE"
chr17	transdecoder	CDS	8888171	8888891	.	-	2	transcript_id "DNTX_00108474";transcript_type "protein_coding";transcript_biotype "protein_coding";gene_id "XLOC_013083";gene_name "PIK3R5";class_code "m";oId "WholeBlood_00145766";is.last "FALSE";is.first "FALSE";is.singleExon "FALSE"
chr17	transdecoder	CDS	8889139	8889222	.	-	2	transcript_id "DNTX_00108474";transcript_type "protein_coding";transcript_biotype "protein_coding";gene_id "XLOC_013083";gene_name "PIK3R5";class_code "m";oId "WholeBlood_00145766";is.last "FALSE";is.first "FALSE";is.singleExon "FALSE"
chr17	transdecoder	CDS	8889973	8890126	.	-	0	transcript_id "DNTX_00108474";transcript_type "protein_coding";transcript_biotype "protein_coding";gene_id "XLOC_013083";gene_name "PIK3R5";class_code "m";oId "WholeBlood_00145766";is.last "FALSE";is.first "FALSE";is.singleExon "FALSE"
chr17	transdecoder	CDS	8890738	8890912	.	-	1	transcript_id "DNTX_00108474";transcript_type "protein_coding";transcript_biotype "protein_coding";gene_id "XLOC_013083";gene_name "PIK3R5";class_code "m";oId "WholeBlood_00145766";is.last "FALSE";is.first "FALSE";is.singleExon "FALSE"
chr17	transdecoder	CDS	8893586	8893655	.	-	2	transcript_id "DNTX_00108474";transcript_type "protein_coding";transcript_biotype "protein_coding";gene_id "XLOC_013083";gene_name "PIK3R5";class_code "m";oId "WholeBlood_00145766";is.last "FALSE";is.first "FALSE";is.singleExon "FALSE"
chr17	transdecoder	CDS	8904777	8904915	.	-	0	transcript_id "DNTX_00108474";transcript_type "protein_coding";transcript_biotype "protein_coding";gene_id "XLOC_013083";gene_name "PIK3R5";class_code "m";oId "WholeBlood_00145766";is.last "FALSE";is.first "FALSE";is.singleExon "FALSE"
chr17	transdecoder	CDS	8905669	8905737	.	-	0	transcript_id "DNTX_00108474";transcript_type "protein_coding";transcript_biotype "protein_coding";gene_id "XLOC_013083";gene_name "PIK3R5";class_code "m";oId "WholeBlood_00145766";is.last "FALSE";is.first "FALSE";is.singleExon "FALSE"
chr17	transdecoder	CDS	8909074	8909174	.	-	2	transcript_id "DNTX_00108474";transcript_type "protein_coding";transcript_biotype "protein_coding";gene_id "XLOC_013083";gene_name "PIK3R5";class_code "m";oId "WholeBlood_00145766";is.last "FALSE";is.first "FALSE";is.singleExon "FALSE"
chr17	transdecoder	CDS	8911392	8911494	.	-	0	transcript_id "DNTX_00108474";transcript_type "protein_coding";transcript_biotype "protein_coding";gene_id "XLOC_013083";gene_name "PIK3R5";class_code "m";oId "WholeBlood_00145766";is.last "FALSE";is.first "FALSE";is.singleExon "FALSE"
chr17	transdecoder	stop_codon	8884413	8884415	.	-	2	transcript_id "DNTX_00108474";transcript_type "protein_coding";transcript_biotype "protein_coding";gene_id "XLOC_013083";gene_name "PIK3R5";class_code "m";oId "WholeBlood_00145766";is.last "FALSE";is.first "FALSE";is.singleExon "FALSE"
chr17	transdecoder	three_prime_UTR	8870348	8870485	.	-	.	transcript_id "DNTX_00108474";transcript_type "protein_coding";transcript_biotype "protein_coding";gene_id "XLOC_013083";gene_name "PIK3R5";class_code "m";oId "WholeBlood_00145766";is.last "TRUE";novel_exon_id "nvl_exon84931";novel_exon_type "novel_TES";is.first "FALSE";is.singleExon "FALSE"
chr17	transdecoder	three_prime_UTR	8873922	8874003	.	-	.	transcript_id "DNTX_00108474";transcript_type "protein_coding";transcript_biotype "protein_coding";gene_id "XLOC_013083";gene_name "PIK3R5";class_code "m";oId "WholeBlood_00145766";is.last "FALSE";novel_exon_id "nvl_exon84932";novel_exon_type "novel_exon";is.first "FALSE";is.singleExon "FALSE"
chr17	transdecoder	three_prime_UTR	8874247	8880786	.	-	.	transcript_id "DNTX_00108474";transcript_type "protein_coding";transcript_biotype "protein_coding";gene_id "XLOC_013083";gene_name "PIK3R5";class_code "m";oId "WholeBlood_00145766";is.last "FALSE";novel_exon_id "nvl_exon84933";novel_exon_type "A5SS";is.first "FALSE";is.singleExon "FALSE"
chr17	transdecoder	three_prime_UTR	8880905	8881017	.	-	.	transcript_id "DNTX_00108474";transcript_type "protein_coding";transcript_biotype "protein_coding";gene_id "XLOC_013083";gene_name "PIK3R5";class_code "m";oId "WholeBlood_00145766";is.last "FALSE";is.first "FALSE";is.singleExon "FALSE"
chr17	transdecoder	three_prime_UTR	8881630	8881712	.	-	.	transcript_id "DNTX_00108474";transcript_type "protein_coding";transcript_biotype "protein_coding";gene_id "XLOC_013083";gene_name "PIK3R5";class_code "m";oId "WholeBlood_00145766";is.last "FALSE";is.first "FALSE";is.singleExon "FALSE"
chr17	transdecoder	three_prime_UTR	8881788	8884412	.	-	.	transcript_id "DNTX_00108474";transcript_type "protein_coding";transcript_biotype "protein_coding";gene_id "XLOC_013083";gene_name "PIK3R5";class_code "m";oId "WholeBlood_00145766";is.last "FALSE";is.first "FALSE";is.singleExon "FALSE"
chr17	transdecoder	transcript	8874348	8911507	.	-	.	transcript_id "DNTX_00107562";transcript_type "protein_coding";transcript_biotype "protein_coding";gene_id "XLOC_013083";gene_name "PIK3R5";class_code "c";oId "Cells-EBV-transformedlymphocytes_00141162";is.last "FALSE";is.first "FALSE";is.singleExon "FALSE"
chr17	transdecoder	exon	8874348	8880786	.	-	.	transcript_id "DNTX_00107562";transcript_type "protein_coding";transcript_biotype "protein_coding";exon_number "18";gene_id "XLOC_013083";gene_name "PIK3R5";class_code "c";oId "Cells-EBV-transformedlymphocytes_00141162";is.last "TRUE";novel_exon_id "nvl_exon84935";novel_exon_type "A5SS";is.first "FALSE";is.singleExon "FALSE"
chr17	transdecoder	exon	8880905	8881017	.	-	.	transcript_id "DNTX_00107562";transcript_type "protein_coding";transcript_biotype "protein_coding";exon_number "17";gene_id "XLOC_013083";gene_name "PIK3R5";class_code "c";oId "Cells-EBV-transformedlymphocytes_00141162";is.last "FALSE";is.first "FALSE";is.singleExon "FALSE"
chr17	transdecoder	exon	8881630	8881712	.	-	.	transcript_id "DNTX_00107562";transcript_type "protein_coding";transcript_biotype "protein_coding";exon_number "16";gene_id "XLOC_013083";gene_name "PIK3R5";class_code "c";oId "Cells-EBV-transformedlymphocytes_00141162";is.last "FALSE";is.first "FALSE";is.singleExon "FALSE"
chr17	transdecoder	exon	8881788	8881881	.	-	.	transcript_id "DNTX_00107562";transcript_type "protein_coding";transcript_biotype "protein_coding";exon_number "15";gene_id "XLOC_013083";gene_name "PIK3R5";class_code "c";oId "Cells-EBV-transformedlymphocytes_00141162";is.last "FALSE";is.first "FALSE";is.singleExon "FALSE"
chr17	transdecoder	exon	8884707	8884783	.	-	.	transcript_id "DNTX_00107562";transcript_type "protein_coding";transcript_biotype "protein_coding";exon_number "14";gene_id "XLOC_013083";gene_name "PIK3R5";class_code "c";oId "Cells-EBV-transformedlymphocytes_00141162";is.last "FALSE";is.first "FALSE";is.singleExon "FALSE"
chr17	transdecoder	exon	8886229	8886322	.	-	.	transcript_id "DNTX_00107562";transcript_type "protein_coding";transcript_biotype "protein_coding";exon_number "13";gene_id "XLOC_013083";gene_name "PIK3R5";class_code "c";oId "Cells-EBV-transformedlymphocytes_00141162";is.last "FALSE";is.first "FALSE";is.singleExon "FALSE"
chr17	transdecoder	exon	8886477	8886605	.	-	.	transcript_id "DNTX_00107562";transcript_type "protein_coding";transcript_biotype "protein_coding";exon_number "12";gene_id "XLOC_013083";gene_name "PIK3R5";class_code "c";oId "Cells-EBV-transformedlymphocytes_00141162";is.last "FALSE";is.first "FALSE";is.singleExon "FALSE"
chr17	transdecoder	exon	8887096	8887221	.	-	.	transcript_id "DNTX_00107562";transcript_type "protein_coding";transcript_biotype "protein_coding";exon_number "11";gene_id "XLOC_013083";gene_name "PIK3R5";class_code "c";oId "Cells-EBV-transformedlymphocytes_00141162";is.last "FALSE";is.first "FALSE";is.singleExon "FALSE"
chr17	transdecoder	exon	8887521	8887683	.	-	.	transcript_id "DNTX_00107562";transcript_type "protein_coding";transcript_biotype "protein_coding";exon_number "10";gene_id "XLOC_013083";gene_name "PIK3R5";class_code "c";oId "Cells-EBV-transformedlymphocytes_00141162";is.last "FALSE";is.first "FALSE";is.singleExon "FALSE"
chr17	transdecoder	exon	8888171	8888891	.	-	.	transcript_id "DNTX_00107562";transcript_type "protein_coding";transcript_biotype "protein_coding";exon_number "9";gene_id "XLOC_013083";gene_name "PIK3R5";class_code "c";oId "Cells-EBV-transformedlymphocytes_00141162";is.last "FALSE";is.first "FALSE";is.singleExon "FALSE"
chr17	transdecoder	exon	8889139	8889222	.	-	.	transcript_id "DNTX_00107562";transcript_type "protein_coding";transcript_biotype "protein_coding";exon_number "8";gene_id "XLOC_013083";gene_name "PIK3R5";class_code "c";oId "Cells-EBV-transformedlymphocytes_00141162";is.last "FALSE";is.first "FALSE";is.singleExon "FALSE"
chr17	transdecoder	exon	8889973	8890126	.	-	.	transcript_id "DNTX_00107562";transcript_type "protein_coding";transcript_biotype "protein_coding";exon_number "7";gene_id "XLOC_013083";gene_name "PIK3R5";class_code "c";oId "Cells-EBV-transformedlymphocytes_00141162";is.last "FALSE";is.first "FALSE";is.singleExon "FALSE"
chr17	transdecoder	exon	8890738	8890912	.	-	.	transcript_id "DNTX_00107562";transcript_type "protein_coding";transcript_biotype "protein_coding";exon_number "6";gene_id "XLOC_013083";gene_name "PIK3R5";class_code "c";oId "Cells-EBV-transformedlymphocytes_00141162";is.last "FALSE";is.first "FALSE";is.singleExon "FALSE"
chr17	transdecoder	exon	8893586	8893655	.	-	.	transcript_id "DNTX_00107562";transcript_type "protein_coding";transcript_biotype "protein_coding";exon_number "5";gene_id "XLOC_013083";gene_name "PIK3R5";class_code "c";oId "Cells-EBV-transformedlymphocytes_00141162";is.last "FALSE";is.first "FALSE";is.singleExon "FALSE"
chr17	transdecoder	exon	8904777	8904915	.	-	.	transcript_id "DNTX_00107562";transcript_type "protein_coding";transcript_biotype "protein_coding";exon_number "4";gene_id "XLOC_013083";gene_name "PIK3R5";class_code "c";oId "Cells-EBV-transformedlymphocytes_00141162";is.last "FALSE";is.first "FALSE";is.singleExon "FALSE"
chr17	transdecoder	exon	8905669	8905737	.	-	.	transcript_id "DNTX_00107562";transcript_type "protein_coding";transcript_biotype "protein_coding";exon_number "3";gene_id "XLOC_013083";gene_name "PIK3R5";class_code "c";oId "Cells-EBV-transformedlymphocytes_00141162";is.last "FALSE";is.first "FALSE";is.singleExon "FALSE"
chr17	transdecoder	exon	8909074	8909174	.	-	.	transcript_id "DNTX_00107562";transcript_type "protein_coding";transcript_biotype "protein_coding";exon_number "2";gene_id "XLOC_013083";gene_name "PIK3R5";class_code "c";oId "Cells-EBV-transformedlymphocytes_00141162";is.last "FALSE";is.first "FALSE";is.singleExon "FALSE"
chr17	transdecoder	exon	8911392	8911507	.	-	.	transcript_id "DNTX_00107562";transcript_type "protein_coding";transcript_biotype "protein_coding";exon_number "1";gene_id "XLOC_013083";gene_name "PIK3R5";class_code "c";oId "Cells-EBV-transformedlymphocytes_00141162";is.last "FALSE";is.first "TRUE";is.singleExon "FALSE"
chr17	transdecoder	five_prime_UTR	8911495	8911507	.	-	.	transcript_id "DNTX_00107562";transcript_type "protein_coding";transcript_biotype "protein_coding";gene_id "XLOC_013083";gene_name "PIK3R5";class_code "c";oId "Cells-EBV-transformedlymphocytes_00141162";is.last "FALSE";is.first "FALSE";is.singleExon "FALSE"
chr17	transdecoder	start_codon	8911492	8911494	.	-	1	transcript_id "DNTX_00107562";transcript_type "protein_coding";transcript_biotype "protein_coding";gene_id "XLOC_013083";gene_name "PIK3R5";class_code "c";oId "Cells-EBV-transformedlymphocytes_00141162";is.last "FALSE";is.first "FALSE";is.singleExon "FALSE"
chr17	transdecoder	CDS	8880642	8880786	.	-	1	transcript_id "DNTX_00107562";transcript_type "protein_coding";transcript_biotype "protein_coding";gene_id "XLOC_013083";gene_name "PIK3R5";class_code "c";oId "Cells-EBV-transformedlymphocytes_00141162";is.last "FALSE";is.first "FALSE";is.singleExon "FALSE"
chr17	transdecoder	CDS	8880905	8881017	.	-	0	transcript_id "DNTX_00107562";transcript_type "protein_coding";transcript_biotype "protein_coding";gene_id "XLOC_013083";gene_name "PIK3R5";class_code "c";oId "Cells-EBV-transformedlymphocytes_00141162";is.last "FALSE";is.first "FALSE";is.singleExon "FALSE"
chr17	transdecoder	CDS	8881630	8881712	.	-	2	transcript_id "DNTX_00107562";transcript_type "protein_coding";transcript_biotype "protein_coding";gene_id "XLOC_013083";gene_name "PIK3R5";class_code "c";oId "Cells-EBV-transformedlymphocytes_00141162";is.last "FALSE";is.first "FALSE";is.singleExon "FALSE"
chr17	transdecoder	CDS	8881788	8881881	.	-	0	transcript_id "DNTX_00107562";transcript_type "protein_coding";transcript_biotype "protein_coding";gene_id "XLOC_013083";gene_name "PIK3R5";class_code "c";oId "Cells-EBV-transformedlymphocytes_00141162";is.last "FALSE";is.first "FALSE";is.singleExon "FALSE"
chr17	transdecoder	CDS	8884707	8884783	.	-	2	transcript_id "DNTX_00107562";transcript_type "protein_coding";transcript_biotype "protein_coding";gene_id "XLOC_013083";gene_name "PIK3R5";class_code "c";oId "Cells-EBV-transformedlymphocytes_00141162";is.last "FALSE";is.first "FALSE";is.singleExon "FALSE"
chr17	transdecoder	CDS	8886229	8886322	.	-	0	transcript_id "DNTX_00107562";transcript_type "protein_coding";transcript_biotype "protein_coding";gene_id "XLOC_013083";gene_name "PIK3R5";class_code "c";oId "Cells-EBV-transformedlymphocytes_00141162";is.last "FALSE";is.first "FALSE";is.singleExon "FALSE"
chr17	transdecoder	CDS	8886477	8886605	.	-	0	transcript_id "DNTX_00107562";transcript_type "protein_coding";transcript_biotype "protein_coding";gene_id "XLOC_013083";gene_name "PIK3R5";class_code "c";oId "Cells-EBV-transformedlymphocytes_00141162";is.last "FALSE";is.first "FALSE";is.singleExon "FALSE"
chr17	transdecoder	CDS	8887096	8887221	.	-	0	transcript_id "DNTX_00107562";transcript_type "protein_coding";transcript_biotype "protein_coding";gene_id "XLOC_013083";gene_name "PIK3R5";class_code "c";oId "Cells-EBV-transformedlymphocytes_00141162";is.last "FALSE";is.first "FALSE";is.singleExon "FALSE"
chr17	transdecoder	CDS	8887521	8887683	.	-	1	transcript_id "DNTX_00107562";transcript_type "protein_coding";transcript_biotype "protein_coding";gene_id "XLOC_013083";gene_name "PIK3R5";class_code "c";oId "Cells-EBV-transformedlymphocytes_00141162";is.last "FALSE";is.first "FALSE";is.singleExon "FALSE"
chr17	transdecoder	CDS	8888171	8888891	.	-	2	transcript_id "DNTX_00107562";transcript_type "protein_coding";transcript_biotype "protein_coding";gene_id "XLOC_013083";gene_name "PIK3R5";class_code "c";oId "Cells-EBV-transformedlymphocytes_00141162";is.last "FALSE";is.first "FALSE";is.singleExon "FALSE"
chr17	transdecoder	CDS	8889139	8889222	.	-	2	transcript_id "DNTX_00107562";transcript_type "protein_coding";transcript_biotype "protein_coding";gene_id "XLOC_013083";gene_name "PIK3R5";class_code "c";oId "Cells-EBV-transformedlymphocytes_00141162";is.last "FALSE";is.first "FALSE";is.singleExon "FALSE"
chr17	transdecoder	CDS	8889973	8890126	.	-	0	transcript_id "DNTX_00107562";transcript_type "protein_coding";transcript_biotype "protein_coding";gene_id "XLOC_013083";gene_name "PIK3R5";class_code "c";oId "Cells-EBV-transformedlymphocytes_00141162";is.last "FALSE";is.first "FALSE";is.singleExon "FALSE"
chr17	transdecoder	CDS	8890738	8890912	.	-	1	transcript_id "DNTX_00107562";transcript_type "protein_coding";transcript_biotype "protein_coding";gene_id "XLOC_013083";gene_name "PIK3R5";class_code "c";oId "Cells-EBV-transformedlymphocytes_00141162";is.last "FALSE";is.first "FALSE";is.singleExon "FALSE"
chr17	transdecoder	CDS	8893586	8893655	.	-	2	transcript_id "DNTX_00107562";transcript_type "protein_coding";transcript_biotype "protein_coding";gene_id "XLOC_013083";gene_name "PIK3R5";class_code "c";oId "Cells-EBV-transformedlymphocytes_00141162";is.last "FALSE";is.first "FALSE";is.singleExon "FALSE"
chr17	transdecoder	CDS	8904777	8904915	.	-	0	transcript_id "DNTX_00107562";transcript_type "protein_coding";transcript_biotype "protein_coding";gene_id "XLOC_013083";gene_name "PIK3R5";class_code "c";oId "Cells-EBV-transformedlymphocytes_00141162";is.last "FALSE";is.first "FALSE";is.singleExon "FALSE"
chr17	transdecoder	CDS	8905669	8905737	.	-	0	transcript_id "DNTX_00107562";transcript_type "protein_coding";transcript_biotype "protein_coding";gene_id "XLOC_013083";gene_name "PIK3R5";class_code "c";oId "Cells-EBV-transformedlymphocytes_00141162";is.last "FALSE";is.first "FALSE";is.singleExon "FALSE"
chr17	transdecoder	CDS	8909074	8909174	.	-	2	transcript_id "DNTX_00107562";transcript_type "protein_coding";transcript_biotype "protein_coding";gene_id "XLOC_013083";gene_name "PIK3R5";class_code "c";oId "Cells-EBV-transformedlymphocytes_00141162";is.last "FALSE";is.first "FALSE";is.singleExon "FALSE"
chr17	transdecoder	CDS	8911392	8911494	.	-	0	transcript_id "DNTX_00107562";transcript_type "protein_coding";transcript_biotype "protein_coding";gene_id "XLOC_013083";gene_name "PIK3R5";class_code "c";oId "Cells-EBV-transformedlymphocytes_00141162";is.last "FALSE";is.first "FALSE";is.singleExon "FALSE"
chr17	transdecoder	stop_codon	8880639	8880641	.	-	1	transcript_id "DNTX_00107562";transcript_type "protein_coding";transcript_biotype "protein_coding";gene_id "XLOC_013083";gene_name "PIK3R5";class_code "c";oId "Cells-EBV-transformedlymphocytes_00141162";is.last "FALSE";is.first "FALSE";is.singleExon "FALSE"
chr17	transdecoder	three_prime_UTR	8874348	8880638	.	-	.	transcript_id "DNTX_00107562";transcript_type "protein_coding";transcript_biotype "protein_coding";gene_id "XLOC_013083";gene_name "PIK3R5";class_code "c";oId "Cells-EBV-transformedlymphocytes_00141162";is.last "FALSE";is.first "FALSE";is.singleExon "FALSE"
chr17	transdecoder	transcript	8874348	8965703	.	-	.	transcript_id "DNTX_00107560";transcript_type "protein_coding";transcript_biotype "protein_coding";gene_id "XLOC_013083";gene_name "PIK3R5";class_code "j";oId "Cells-EBV-transformedlymphocytes_00141163";is.last "FALSE";is.first "FALSE";is.singleExon "FALSE"
chr17	transdecoder	exon	8874348	8880786	.	-	.	transcript_id "DNTX_00107560";transcript_type "protein_coding";transcript_biotype "protein_coding";exon_number "19";gene_id "XLOC_013083";gene_name "PIK3R5";class_code "j";oId "Cells-EBV-transformedlymphocytes_00141163";is.last "TRUE";novel_exon_id "nvl_exon84935";novel_exon_type "A5SS";is.first "FALSE";is.singleExon "FALSE"
chr17	transdecoder	exon	8880905	8881017	.	-	.	transcript_id "DNTX_00107560";transcript_type "protein_coding";transcript_biotype "protein_coding";exon_number "18";gene_id "XLOC_013083";gene_name "PIK3R5";class_code "j";oId "Cells-EBV-transformedlymphocytes_00141163";is.last "FALSE";is.first "FALSE";is.singleExon "FALSE"
chr17	transdecoder	exon	8881630	8881712	.	-	.	transcript_id "DNTX_00107560";transcript_type "protein_coding";transcript_biotype "protein_coding";exon_number "17";gene_id "XLOC_013083";gene_name "PIK3R5";class_code "j";oId "Cells-EBV-transformedlymphocytes_00141163";is.last "FALSE";is.first "FALSE";is.singleExon "FALSE"
chr17	transdecoder	exon	8881788	8881881	.	-	.	transcript_id "DNTX_00107560";transcript_type "protein_coding";transcript_biotype "protein_coding";exon_number "16";gene_id "XLOC_013083";gene_name "PIK3R5";class_code "j";oId "Cells-EBV-transformedlymphocytes_00141163";is.last "FALSE";is.first "FALSE";is.singleExon "FALSE"
chr17	transdecoder	exon	8884707	8884783	.	-	.	transcript_id "DNTX_00107560";transcript_type "protein_coding";transcript_biotype "protein_coding";exon_number "15";gene_id "XLOC_013083";gene_name "PIK3R5";class_code "j";oId "Cells-EBV-transformedlymphocytes_00141163";is.last "FALSE";is.first "FALSE";is.singleExon "FALSE"
chr17	transdecoder	exon	8886229	8886322	.	-	.	transcript_id "DNTX_00107560";transcript_type "protein_coding";transcript_biotype "protein_coding";exon_number "14";gene_id "XLOC_013083";gene_name "PIK3R5";class_code "j";oId "Cells-EBV-transformedlymphocytes_00141163";is.last "FALSE";is.first "FALSE";is.singleExon "FALSE"
chr17	transdecoder	exon	8886477	8886602	.	-	.	transcript_id "DNTX_00107560";transcript_type "protein_coding";transcript_biotype "protein_coding";exon_number "13";gene_id "XLOC_013083";gene_name "PIK3R5";class_code "j";oId "Cells-EBV-transformedlymphocytes_00141163";is.last "FALSE";is.first "FALSE";is.singleExon "FALSE"
chr17	transdecoder	exon	8887096	8887221	.	-	.	transcript_id "DNTX_00107560";transcript_type "protein_coding";transcript_biotype "protein_coding";exon_number "12";gene_id "XLOC_013083";gene_name "PIK3R5";class_code "j";oId "Cells-EBV-transformedlymphocytes_00141163";is.last "FALSE";is.first "FALSE";is.singleExon "FALSE"
chr17	transdecoder	exon	8887521	8887683	.	-	.	transcript_id "DNTX_00107560";transcript_type "protein_coding";transcript_biotype "protein_coding";exon_number "11";gene_id "XLOC_013083";gene_name "PIK3R5";class_code "j";oId "Cells-EBV-transformedlymphocytes_00141163";is.last "FALSE";is.first "FALSE";is.singleExon "FALSE"
chr17	transdecoder	exon	8888171	8888891	.	-	.	transcript_id "DNTX_00107560";transcript_type "protein_coding";transcript_biotype "protein_coding";exon_number "10";gene_id "XLOC_013083";gene_name "PIK3R5";class_code "j";oId "Cells-EBV-transformedlymphocytes_00141163";is.last "FALSE";is.first "FALSE";is.singleExon "FALSE"
chr17	transdecoder	exon	8889139	8889222	.	-	.	transcript_id "DNTX_00107560";transcript_type "protein_coding";transcript_biotype "protein_coding";exon_number "9";gene_id "XLOC_013083";gene_name "PIK3R5";class_code "j";oId "Cells-EBV-transformedlymphocytes_00141163";is.last "FALSE";is.first "FALSE";is.singleExon "FALSE"
chr17	transdecoder	exon	8889973	8890126	.	-	.	transcript_id "DNTX_00107560";transcript_type "protein_coding";transcript_biotype "protein_coding";exon_number "8";gene_id "XLOC_013083";gene_name "PIK3R5";class_code "j";oId "Cells-EBV-transformedlymphocytes_00141163";is.last "FALSE";is.first "FALSE";is.singleExon "FALSE"
chr17	transdecoder	exon	8890738	8890912	.	-	.	transcript_id "DNTX_00107560";transcript_type "protein_coding";transcript_biotype "protein_coding";exon_number "7";gene_id "XLOC_013083";gene_name "PIK3R5";class_code "j";oId "Cells-EBV-transformedlymphocytes_00141163";is.last "FALSE";is.first "FALSE";is.singleExon "FALSE"
chr17	transdecoder	exon	8893586	8893655	.	-	.	transcript_id "DNTX_00107560";transcript_type "protein_coding";transcript_biotype "protein_coding";exon_number "6";gene_id "XLOC_013083";gene_name "PIK3R5";class_code "j";oId "Cells-EBV-transformedlymphocytes_00141163";is.last "FALSE";is.first "FALSE";is.singleExon "FALSE"
chr17	transdecoder	exon	8904777	8904915	.	-	.	transcript_id "DNTX_00107560";transcript_type "protein_coding";transcript_biotype "protein_coding";exon_number "5";gene_id "XLOC_013083";gene_name "PIK3R5";class_code "j";oId "Cells-EBV-transformedlymphocytes_00141163";is.last "FALSE";is.first "FALSE";is.singleExon "FALSE"
chr17	transdecoder	exon	8905669	8905737	.	-	.	transcript_id "DNTX_00107560";transcript_type "protein_coding";transcript_biotype "protein_coding";exon_number "4";gene_id "XLOC_013083";gene_name "PIK3R5";class_code "j";oId "Cells-EBV-transformedlymphocytes_00141163";is.last "FALSE";is.first "FALSE";is.singleExon "FALSE"
chr17	transdecoder	exon	8909074	8909174	.	-	.	transcript_id "DNTX_00107560";transcript_type "protein_coding";transcript_biotype "protein_coding";exon_number "3";gene_id "XLOC_013083";gene_name "PIK3R5";class_code "j";oId "Cells-EBV-transformedlymphocytes_00141163";is.last "FALSE";is.first "FALSE";is.singleExon "FALSE"
chr17	transdecoder	exon	8911392	8911507	.	-	.	transcript_id "DNTX_00107560";transcript_type "protein_coding";transcript_biotype "protein_coding";exon_number "2";gene_id "XLOC_013083";gene_name "PIK3R5";class_code "j";oId "Cells-EBV-transformedlymphocytes_00141163";is.last "FALSE";is.first "FALSE";is.singleExon "FALSE"
chr17	transdecoder	exon	8965596	8965703	.	-	.	transcript_id "DNTX_00107560";transcript_type "protein_coding";transcript_biotype "protein_coding";exon_number "1";gene_id "XLOC_013083";gene_name "PIK3R5";class_code "j";oId "Cells-EBV-transformedlymphocytes_00141163";is.last "FALSE";is.first "TRUE";is.singleExon "FALSE"
chr17	transdecoder	five_prime_UTR	8911495	8911507	.	-	.	transcript_id "DNTX_00107560";transcript_type "protein_coding";transcript_biotype "protein_coding";gene_id "XLOC_013083";gene_name "PIK3R5";class_code "j";oId "Cells-EBV-transformedlymphocytes_00141163";is.last "FALSE";is.first "FALSE";is.singleExon "FALSE"
chr17	transdecoder	five_prime_UTR	8965596	8965703	.	-	.	transcript_id "DNTX_00107560";transcript_type "protein_coding";transcript_biotype "protein_coding";gene_id "XLOC_013083";gene_name "PIK3R5";class_code "j";oId "Cells-EBV-transformedlymphocytes_00141163";is.last "FALSE";is.first "TRUE";is.singleExon "FALSE"
chr17	transdecoder	start_codon	8911492	8911494	.	-	1	transcript_id "DNTX_00107560";transcript_type "protein_coding";transcript_biotype "protein_coding";gene_id "XLOC_013083";gene_name "PIK3R5";class_code "j";oId "Cells-EBV-transformedlymphocytes_00141163";is.last "FALSE";is.first "FALSE";is.singleExon "FALSE"
chr17	transdecoder	CDS	8880642	8880786	.	-	1	transcript_id "DNTX_00107560";transcript_type "protein_coding";transcript_biotype "protein_coding";gene_id "XLOC_013083";gene_name "PIK3R5";class_code "j";oId "Cells-EBV-transformedlymphocytes_00141163";is.last "FALSE";is.first "FALSE";is.singleExon "FALSE"
chr17	transdecoder	CDS	8880905	8881017	.	-	0	transcript_id "DNTX_00107560";transcript_type "protein_coding";transcript_biotype "protein_coding";gene_id "XLOC_013083";gene_name "PIK3R5";class_code "j";oId "Cells-EBV-transformedlymphocytes_00141163";is.last "FALSE";is.first "FALSE";is.singleExon "FALSE"
chr17	transdecoder	CDS	8881630	8881712	.	-	2	transcript_id "DNTX_00107560";transcript_type "protein_coding";transcript_biotype "protein_coding";gene_id "XLOC_013083";gene_name "PIK3R5";class_code "j";oId "Cells-EBV-transformedlymphocytes_00141163";is.last "FALSE";is.first "FALSE";is.singleExon "FALSE"
chr17	transdecoder	CDS	8881788	8881881	.	-	0	transcript_id "DNTX_00107560";transcript_type "protein_coding";transcript_biotype "protein_coding";gene_id "XLOC_013083";gene_name "PIK3R5";class_code "j";oId "Cells-EBV-transformedlymphocytes_00141163";is.last "FALSE";is.first "FALSE";is.singleExon "FALSE"
chr17	transdecoder	CDS	8884707	8884783	.	-	2	transcript_id "DNTX_00107560";transcript_type "protein_coding";transcript_biotype "protein_coding";gene_id "XLOC_013083";gene_name "PIK3R5";class_code "j";oId "Cells-EBV-transformedlymphocytes_00141163";is.last "FALSE";is.first "FALSE";is.singleExon "FALSE"
chr17	transdecoder	CDS	8886229	8886322	.	-	0	transcript_id "DNTX_00107560";transcript_type "protein_coding";transcript_biotype "protein_coding";gene_id "XLOC_013083";gene_name "PIK3R5";class_code "j";oId "Cells-EBV-transformedlymphocytes_00141163";is.last "FALSE";is.first "FALSE";is.singleExon "FALSE"
chr17	transdecoder	CDS	8886477	8886602	.	-	0	transcript_id "DNTX_00107560";transcript_type "protein_coding";transcript_biotype "protein_coding";gene_id "XLOC_013083";gene_name "PIK3R5";class_code "j";oId "Cells-EBV-transformedlymphocytes_00141163";is.last "FALSE";is.first "FALSE";is.singleExon "FALSE"
chr17	transdecoder	CDS	8887096	8887221	.	-	0	transcript_id "DNTX_00107560";transcript_type "protein_coding";transcript_biotype "protein_coding";gene_id "XLOC_013083";gene_name "PIK3R5";class_code "j";oId "Cells-EBV-transformedlymphocytes_00141163";is.last "FALSE";is.first "FALSE";is.singleExon "FALSE"
chr17	transdecoder	CDS	8887521	8887683	.	-	1	transcript_id "DNTX_00107560";transcript_type "protein_coding";transcript_biotype "protein_coding";gene_id "XLOC_013083";gene_name "PIK3R5";class_code "j";oId "Cells-EBV-transformedlymphocytes_00141163";is.last "FALSE";is.first "FALSE";is.singleExon "FALSE"
chr17	transdecoder	CDS	8888171	8888891	.	-	2	transcript_id "DNTX_00107560";transcript_type "protein_coding";transcript_biotype "protein_coding";gene_id "XLOC_013083";gene_name "PIK3R5";class_code "j";oId "Cells-EBV-transformedlymphocytes_00141163";is.last "FALSE";is.first "FALSE";is.singleExon "FALSE"
chr17	transdecoder	CDS	8889139	8889222	.	-	2	transcript_id "DNTX_00107560";transcript_type "protein_coding";transcript_biotype "protein_coding";gene_id "XLOC_013083";gene_name "PIK3R5";class_code "j";oId "Cells-EBV-transformedlymphocytes_00141163";is.last "FALSE";is.first "FALSE";is.singleExon "FALSE"
chr17	transdecoder	CDS	8889973	8890126	.	-	0	transcript_id "DNTX_00107560";transcript_type "protein_coding";transcript_biotype "protein_coding";gene_id "XLOC_013083";gene_name "PIK3R5";class_code "j";oId "Cells-EBV-transformedlymphocytes_00141163";is.last "FALSE";is.first "FALSE";is.singleExon "FALSE"
chr17	transdecoder	CDS	8890738	8890912	.	-	1	transcript_id "DNTX_00107560";transcript_type "protein_coding";transcript_biotype "protein_coding";gene_id "XLOC_013083";gene_name "PIK3R5";class_code "j";oId "Cells-EBV-transformedlymphocytes_00141163";is.last "FALSE";is.first "FALSE";is.singleExon "FALSE"
chr17	transdecoder	CDS	8893586	8893655	.	-	2	transcript_id "DNTX_00107560";transcript_type "protein_coding";transcript_biotype "protein_coding";gene_id "XLOC_013083";gene_name "PIK3R5";class_code "j";oId "Cells-EBV-transformedlymphocytes_00141163";is.last "FALSE";is.first "FALSE";is.singleExon "FALSE"
chr17	transdecoder	CDS	8904777	8904915	.	-	0	transcript_id "DNTX_00107560";transcript_type "protein_coding";transcript_biotype "protein_coding";gene_id "XLOC_013083";gene_name "PIK3R5";class_code "j";oId "Cells-EBV-transformedlymphocytes_00141163";is.last "FALSE";is.first "FALSE";is.singleExon "FALSE"
chr17	transdecoder	CDS	8905669	8905737	.	-	0	transcript_id "DNTX_00107560";transcript_type "protein_coding";transcript_biotype "protein_coding";gene_id "XLOC_013083";gene_name "PIK3R5";class_code "j";oId "Cells-EBV-transformedlymphocytes_00141163";is.last "FALSE";is.first "FALSE";is.singleExon "FALSE"
chr17	transdecoder	CDS	8909074	8909174	.	-	2	transcript_id "DNTX_00107560";transcript_type "protein_coding";transcript_biotype "protein_coding";gene_id "XLOC_013083";gene_name "PIK3R5";class_code "j";oId "Cells-EBV-transformedlymphocytes_00141163";is.last "FALSE";is.first "FALSE";is.singleExon "FALSE"
chr17	transdecoder	CDS	8911392	8911494	.	-	0	transcript_id "DNTX_00107560";transcript_type "protein_coding";transcript_biotype "protein_coding";gene_id "XLOC_013083";gene_name "PIK3R5";class_code "j";oId "Cells-EBV-transformedlymphocytes_00141163";is.last "FALSE";is.first "FALSE";is.singleExon "FALSE"
chr17	transdecoder	stop_codon	8880639	8880641	.	-	1	transcript_id "DNTX_00107560";transcript_type "protein_coding";transcript_biotype "protein_coding";gene_id "XLOC_013083";gene_name "PIK3R5";class_code "j";oId "Cells-EBV-transformedlymphocytes_00141163";is.last "FALSE";is.first "FALSE";is.singleExon "FALSE"
chr17	transdecoder	three_prime_UTR	8874348	8880638	.	-	.	transcript_id "DNTX_00107560";transcript_type "protein_coding";transcript_biotype "protein_coding";gene_id "XLOC_013083";gene_name "PIK3R5";class_code "j";oId "Cells-EBV-transformedlymphocytes_00141163";is.last "FALSE";is.first "FALSE";is.singleExon "FALSE"
chr17	transdecoder	transcript	8874427	8911507	.	-	.	transcript_id "DNTX_00108475";transcript_type "protein_coding";transcript_biotype "protein_coding";gene_id "XLOC_013083";gene_name "PIK3R5";class_code "n";oId "WholeBlood_00139669";is.last "FALSE";is.first "FALSE";is.singleExon "FALSE"
chr17	transdecoder	exon	8874427	8880786	.	-	.	transcript_id "DNTX_00108475";transcript_type "protein_coding";transcript_biotype "protein_coding";exon_number "17";gene_id "XLOC_013083";gene_name "PIK3R5";class_code "n";oId "WholeBlood_00139669";is.last "TRUE";novel_exon_id "nvl_exon84936";novel_exon_type "A5SS";is.first "FALSE";is.singleExon "FALSE"
chr17	transdecoder	exon	8880905	8881017	.	-	.	transcript_id "DNTX_00108475";transcript_type "protein_coding";transcript_biotype "protein_coding";exon_number "16";gene_id "XLOC_013083";gene_name "PIK3R5";class_code "n";oId "WholeBlood_00139669";is.last "FALSE";is.first "FALSE";is.singleExon "FALSE"
chr17	transdecoder	exon	8881630	8881712	.	-	.	transcript_id "DNTX_00108475";transcript_type "protein_coding";transcript_biotype "protein_coding";exon_number "15";gene_id "XLOC_013083";gene_name "PIK3R5";class_code "n";oId "WholeBlood_00139669";is.last "FALSE";is.first "FALSE";is.singleExon "FALSE"
chr17	transdecoder	exon	8881788	8884783	.	-	.	transcript_id "DNTX_00108475";transcript_type "protein_coding";transcript_biotype "protein_coding";exon_number "14";gene_id "XLOC_013083";gene_name "PIK3R5";class_code "n";oId "WholeBlood_00139669";is.last "FALSE";novel_exon_id "nvl_exon84934";novel_exon_type "RI";is.first "FALSE";is.singleExon "FALSE"
chr17	transdecoder	exon	8886229	8886322	.	-	.	transcript_id "DNTX_00108475";transcript_type "protein_coding";transcript_biotype "protein_coding";exon_number "13";gene_id "XLOC_013083";gene_name "PIK3R5";class_code "n";oId "WholeBlood_00139669";is.last "FALSE";is.first "FALSE";is.singleExon "FALSE"
chr17	transdecoder	exon	8886477	8886602	.	-	.	transcript_id "DNTX_00108475";transcript_type "protein_coding";transcript_biotype "protein_coding";exon_number "12";gene_id "XLOC_013083";gene_name "PIK3R5";class_code "n";oId "WholeBlood_00139669";is.last "FALSE";is.first "FALSE";is.singleExon "FALSE"
chr17	transdecoder	exon	8887096	8887221	.	-	.	transcript_id "DNTX_00108475";transcript_type "protein_coding";transcript_biotype "protein_coding";exon_number "11";gene_id "XLOC_013083";gene_name "PIK3R5";class_code "n";oId "WholeBlood_00139669";is.last "FALSE";is.first "FALSE";is.singleExon "FALSE"
chr17	transdecoder	exon	8887521	8887683	.	-	.	transcript_id "DNTX_00108475";transcript_type "protein_coding";transcript_biotype "protein_coding";exon_number "10";gene_id "XLOC_013083";gene_name "PIK3R5";class_code "n";oId "WholeBlood_00139669";is.last "FALSE";is.first "FALSE";is.singleExon "FALSE"
chr17	transdecoder	exon	8888171	8888891	.	-	.	transcript_id "DNTX_00108475";transcript_type "protein_coding";transcript_biotype "protein_coding";exon_number "9";gene_id "XLOC_013083";gene_name "PIK3R5";class_code "n";oId "WholeBlood_00139669";is.last "FALSE";is.first "FALSE";is.singleExon "FALSE"
chr17	transdecoder	exon	8889139	8889222	.	-	.	transcript_id "DNTX_00108475";transcript_type "protein_coding";transcript_biotype "protein_coding";exon_number "8";gene_id "XLOC_013083";gene_name "PIK3R5";class_code "n";oId "WholeBlood_00139669";is.last "FALSE";is.first "FALSE";is.singleExon "FALSE"
chr17	transdecoder	exon	8889973	8890126	.	-	.	transcript_id "DNTX_00108475";transcript_type "protein_coding";transcript_biotype "protein_coding";exon_number "7";gene_id "XLOC_013083";gene_name "PIK3R5";class_code "n";oId "WholeBlood_00139669";is.last "FALSE";is.first "FALSE";is.singleExon "FALSE"
chr17	transdecoder	exon	8890738	8890912	.	-	.	transcript_id "DNTX_00108475";transcript_type "protein_coding";transcript_biotype "protein_coding";exon_number "6";gene_id "XLOC_013083";gene_name "PIK3R5";class_code "n";oId "WholeBlood_00139669";is.last "FALSE";is.first "FALSE";is.singleExon "FALSE"
chr17	transdecoder	exon	8893586	8893655	.	-	.	transcript_id "DNTX_00108475";transcript_type "protein_coding";transcript_biotype "protein_coding";exon_number "5";gene_id "XLOC_013083";gene_name "PIK3R5";class_code "n";oId "WholeBlood_00139669";is.last "FALSE";is.first "FALSE";is.singleExon "FALSE"
chr17	transdecoder	exon	8904777	8904915	.	-	.	transcript_id "DNTX_00108475";transcript_type "protein_coding";transcript_biotype "protein_coding";exon_number "4";gene_id "XLOC_013083";gene_name "PIK3R5";class_code "n";oId "WholeBlood_00139669";is.last "FALSE";is.first "FALSE";is.singleExon "FALSE"
chr17	transdecoder	exon	8905669	8905737	.	-	.	transcript_id "DNTX_00108475";transcript_type "protein_coding";transcript_biotype "protein_coding";exon_number "3";gene_id "XLOC_013083";gene_name "PIK3R5";class_code "n";oId "WholeBlood_00139669";is.last "FALSE";is.first "FALSE";is.singleExon "FALSE"
chr17	transdecoder	exon	8909074	8909174	.	-	.	transcript_id "DNTX_00108475";transcript_type "protein_coding";transcript_biotype "protein_coding";exon_number "2";gene_id "XLOC_013083";gene_name "PIK3R5";class_code "n";oId "WholeBlood_00139669";is.last "FALSE";is.first "FALSE";is.singleExon "FALSE"
chr17	transdecoder	exon	8911392	8911507	.	-	.	transcript_id "DNTX_00108475";transcript_type "protein_coding";transcript_biotype "protein_coding";exon_number "1";gene_id "XLOC_013083";gene_name "PIK3R5";class_code "n";oId "WholeBlood_00139669";is.last "FALSE";is.first "TRUE";is.singleExon "FALSE"
chr17	transdecoder	five_prime_UTR	8911495	8911507	.	-	.	transcript_id "DNTX_00108475";transcript_type "protein_coding";transcript_biotype "protein_coding";gene_id "XLOC_013083";gene_name "PIK3R5";class_code "n";oId "WholeBlood_00139669";is.last "FALSE";is.first "FALSE";is.singleExon "FALSE"
chr17	transdecoder	start_codon	8911492	8911494	.	-	2	transcript_id "DNTX_00108475";transcript_type "protein_coding";transcript_biotype "protein_coding";gene_id "XLOC_013083";gene_name "PIK3R5";class_code "n";oId "WholeBlood_00139669";is.last "FALSE";is.first "FALSE";is.singleExon "FALSE"
chr17	transdecoder	CDS	8884416	8884783	.	-	2	transcript_id "DNTX_00108475";transcript_type "protein_coding";transcript_biotype "protein_coding";gene_id "XLOC_013083";gene_name "PIK3R5";class_code "n";oId "WholeBlood_00139669";is.last "FALSE";is.first "FALSE";is.singleExon "FALSE"
chr17	transdecoder	CDS	8886229	8886322	.	-	0	transcript_id "DNTX_00108475";transcript_type "protein_coding";transcript_biotype "protein_coding";gene_id "XLOC_013083";gene_name "PIK3R5";class_code "n";oId "WholeBlood_00139669";is.last "FALSE";is.first "FALSE";is.singleExon "FALSE"
chr17	transdecoder	CDS	8886477	8886602	.	-	0	transcript_id "DNTX_00108475";transcript_type "protein_coding";transcript_biotype "protein_coding";gene_id "XLOC_013083";gene_name "PIK3R5";class_code "n";oId "WholeBlood_00139669";is.last "FALSE";is.first "FALSE";is.singleExon "FALSE"
chr17	transdecoder	CDS	8887096	8887221	.	-	0	transcript_id "DNTX_00108475";transcript_type "protein_coding";transcript_biotype "protein_coding";gene_id "XLOC_013083";gene_name "PIK3R5";class_code "n";oId "WholeBlood_00139669";is.last "FALSE";is.first "FALSE";is.singleExon "FALSE"
chr17	transdecoder	CDS	8887521	8887683	.	-	1	transcript_id "DNTX_00108475";transcript_type "protein_coding";transcript_biotype "protein_coding";gene_id "XLOC_013083";gene_name "PIK3R5";class_code "n";oId "WholeBlood_00139669";is.last "FALSE";is.first "FALSE";is.singleExon "FALSE"
chr17	transdecoder	CDS	8888171	8888891	.	-	2	transcript_id "DNTX_00108475";transcript_type "protein_coding";transcript_biotype "protein_coding";gene_id "XLOC_013083";gene_name "PIK3R5";class_code "n";oId "WholeBlood_00139669";is.last "FALSE";is.first "FALSE";is.singleExon "FALSE"
chr17	transdecoder	CDS	8889139	8889222	.	-	2	transcript_id "DNTX_00108475";transcript_type "protein_coding";transcript_biotype "protein_coding";gene_id "XLOC_013083";gene_name "PIK3R5";class_code "n";oId "WholeBlood_00139669";is.last "FALSE";is.first "FALSE";is.singleExon "FALSE"
chr17	transdecoder	CDS	8889973	8890126	.	-	0	transcript_id "DNTX_00108475";transcript_type "protein_coding";transcript_biotype "protein_coding";gene_id "XLOC_013083";gene_name "PIK3R5";class_code "n";oId "WholeBlood_00139669";is.last "FALSE";is.first "FALSE";is.singleExon "FALSE"
chr17	transdecoder	CDS	8890738	8890912	.	-	1	transcript_id "DNTX_00108475";transcript_type "protein_coding";transcript_biotype "protein_coding";gene_id "XLOC_013083";gene_name "PIK3R5";class_code "n";oId "WholeBlood_00139669";is.last "FALSE";is.first "FALSE";is.singleExon "FALSE"
chr17	transdecoder	CDS	8893586	8893655	.	-	2	transcript_id "DNTX_00108475";transcript_type "protein_coding";transcript_biotype "protein_coding";gene_id "XLOC_013083";gene_name "PIK3R5";class_code "n";oId "WholeBlood_00139669";is.last "FALSE";is.first "FALSE";is.singleExon "FALSE"
chr17	transdecoder	CDS	8904777	8904915	.	-	0	transcript_id "DNTX_00108475";transcript_type "protein_coding";transcript_biotype "protein_coding";gene_id "XLOC_013083";gene_name "PIK3R5";class_code "n";oId "WholeBlood_00139669";is.last "FALSE";is.first "FALSE";is.singleExon "FALSE"
chr17	transdecoder	CDS	8905669	8905737	.	-	0	transcript_id "DNTX_00108475";transcript_type "protein_coding";transcript_biotype "protein_coding";gene_id "XLOC_013083";gene_name "PIK3R5";class_code "n";oId "WholeBlood_00139669";is.last "FALSE";is.first "FALSE";is.singleExon "FALSE"
chr17	transdecoder	CDS	8909074	8909174	.	-	2	transcript_id "DNTX_00108475";transcript_type "protein_coding";transcript_biotype "protein_coding";gene_id "XLOC_013083";gene_name "PIK3R5";class_code "n";oId "WholeBlood_00139669";is.last "FALSE";is.first "FALSE";is.singleExon "FALSE"
chr17	transdecoder	CDS	8911392	8911494	.	-	0	transcript_id "DNTX_00108475";transcript_type "protein_coding";transcript_biotype "protein_coding";gene_id "XLOC_013083";gene_name "PIK3R5";class_code "n";oId "WholeBlood_00139669";is.last "FALSE";is.first "FALSE";is.singleExon "FALSE"
chr17	transdecoder	stop_codon	8884413	8884415	.	-	2	transcript_id "DNTX_00108475";transcript_type "protein_coding";transcript_biotype "protein_coding";gene_id "XLOC_013083";gene_name "PIK3R5";class_code "n";oId "WholeBlood_00139669";is.last "FALSE";is.first "FALSE";is.singleExon "FALSE"
chr17	transdecoder	three_prime_UTR	8874427	8880786	.	-	.	transcript_id "DNTX_00108475";transcript_type "protein_coding";transcript_biotype "protein_coding";gene_id "XLOC_013083";gene_name "PIK3R5";class_code "n";oId "WholeBlood_00139669";is.last "TRUE";novel_exon_id "nvl_exon84936";novel_exon_type "A5SS";is.first "FALSE";is.singleExon "FALSE"
chr17	transdecoder	three_prime_UTR	8880905	8881017	.	-	.	transcript_id "DNTX_00108475";transcript_type "protein_coding";transcript_biotype "protein_coding";gene_id "XLOC_013083";gene_name "PIK3R5";class_code "n";oId "WholeBlood_00139669";is.last "FALSE";is.first "FALSE";is.singleExon "FALSE"
chr17	transdecoder	three_prime_UTR	8881630	8881712	.	-	.	transcript_id "DNTX_00108475";transcript_type "protein_coding";transcript_biotype "protein_coding";gene_id "XLOC_013083";gene_name "PIK3R5";class_code "n";oId "WholeBlood_00139669";is.last "FALSE";is.first "FALSE";is.singleExon "FALSE"
chr17	transdecoder	three_prime_UTR	8881788	8884412	.	-	.	transcript_id "DNTX_00108475";transcript_type "protein_coding";transcript_biotype "protein_coding";gene_id "XLOC_013083";gene_name "PIK3R5";class_code "n";oId "WholeBlood_00139669";is.last "FALSE";is.first "FALSE";is.singleExon "FALSE"
chr17	transdecoder	transcript	8874560	8911507	.	-	.	transcript_id "DNTX_00107559";transcript_type "protein_coding";transcript_biotype "protein_coding";gene_id "XLOC_013083";gene_name "PIK3R5";class_code "n";oId "Lung_00179449";is.last "FALSE";is.first "FALSE";is.singleExon "FALSE"
chr17	transdecoder	exon	8874560	8880786	.	-	.	transcript_id "DNTX_00107559";transcript_type "protein_coding";transcript_biotype "protein_coding";exon_number "17";gene_id "XLOC_013083";gene_name "PIK3R5";class_code "n";oId "Lung_00179449";is.last "TRUE";novel_exon_id "nvl_exon84937";novel_exon_type "A5SS";is.first "FALSE";is.singleExon "FALSE"
chr17	transdecoder	exon	8880905	8881017	.	-	.	transcript_id "DNTX_00107559";transcript_type "protein_coding";transcript_biotype "protein_coding";exon_number "16";gene_id "XLOC_013083";gene_name "PIK3R5";class_code "n";oId "Lung_00179449";is.last "FALSE";is.first "FALSE";is.singleExon "FALSE"
chr17	transdecoder	exon	8881630	8881712	.	-	.	transcript_id "DNTX_00107559";transcript_type "protein_coding";transcript_biotype "protein_coding";exon_number "15";gene_id "XLOC_013083";gene_name "PIK3R5";class_code "n";oId "Lung_00179449";is.last "FALSE";is.first "FALSE";is.singleExon "FALSE"
chr17	transdecoder	exon	8881788	8884783	.	-	.	transcript_id "DNTX_00107559";transcript_type "protein_coding";transcript_biotype "protein_coding";exon_number "14";gene_id "XLOC_013083";gene_name "PIK3R5";class_code "n";oId "Lung_00179449";is.last "FALSE";novel_exon_id "nvl_exon84934";novel_exon_type "RI";is.first "FALSE";is.singleExon "FALSE"
chr17	transdecoder	exon	8886229	8886322	.	-	.	transcript_id "DNTX_00107559";transcript_type "protein_coding";transcript_biotype "protein_coding";exon_number "13";gene_id "XLOC_013083";gene_name "PIK3R5";class_code "n";oId "Lung_00179449";is.last "FALSE";is.first "FALSE";is.singleExon "FALSE"
chr17	transdecoder	exon	8886477	8886605	.	-	.	transcript_id "DNTX_00107559";transcript_type "protein_coding";transcript_biotype "protein_coding";exon_number "12";gene_id "XLOC_013083";gene_name "PIK3R5";class_code "n";oId "Lung_00179449";is.last "FALSE";is.first "FALSE";is.singleExon "FALSE"
chr17	transdecoder	exon	8887096	8887221	.	-	.	transcript_id "DNTX_00107559";transcript_type "protein_coding";transcript_biotype "protein_coding";exon_number "11";gene_id "XLOC_013083";gene_name "PIK3R5";class_code "n";oId "Lung_00179449";is.last "FALSE";is.first "FALSE";is.singleExon "FALSE"
chr17	transdecoder	exon	8887521	8887683	.	-	.	transcript_id "DNTX_00107559";transcript_type "protein_coding";transcript_biotype "protein_coding";exon_number "10";gene_id "XLOC_013083";gene_name "PIK3R5";class_code "n";oId "Lung_00179449";is.last "FALSE";is.first "FALSE";is.singleExon "FALSE"
chr17	transdecoder	exon	8888171	8888891	.	-	.	transcript_id "DNTX_00107559";transcript_type "protein_coding";transcript_biotype "protein_coding";exon_number "9";gene_id "XLOC_013083";gene_name "PIK3R5";class_code "n";oId "Lung_00179449";is.last "FALSE";is.first "FALSE";is.singleExon "FALSE"
chr17	transdecoder	exon	8889139	8889222	.	-	.	transcript_id "DNTX_00107559";transcript_type "protein_coding";transcript_biotype "protein_coding";exon_number "8";gene_id "XLOC_013083";gene_name "PIK3R5";class_code "n";oId "Lung_00179449";is.last "FALSE";is.first "FALSE";is.singleExon "FALSE"
chr17	transdecoder	exon	8889973	8890126	.	-	.	transcript_id "DNTX_00107559";transcript_type "protein_coding";transcript_biotype "protein_coding";exon_number "7";gene_id "XLOC_013083";gene_name "PIK3R5";class_code "n";oId "Lung_00179449";is.last "FALSE";is.first "FALSE";is.singleExon "FALSE"
chr17	transdecoder	exon	8890738	8890912	.	-	.	transcript_id "DNTX_00107559";transcript_type "protein_coding";transcript_biotype "protein_coding";exon_number "6";gene_id "XLOC_013083";gene_name "PIK3R5";class_code "n";oId "Lung_00179449";is.last "FALSE";is.first "FALSE";is.singleExon "FALSE"
chr17	transdecoder	exon	8893586	8893655	.	-	.	transcript_id "DNTX_00107559";transcript_type "protein_coding";transcript_biotype "protein_coding";exon_number "5";gene_id "XLOC_013083";gene_name "PIK3R5";class_code "n";oId "Lung_00179449";is.last "FALSE";is.first "FALSE";is.singleExon "FALSE"
chr17	transdecoder	exon	8904777	8904915	.	-	.	transcript_id "DNTX_00107559";transcript_type "protein_coding";transcript_biotype "protein_coding";exon_number "4";gene_id "XLOC_013083";gene_name "PIK3R5";class_code "n";oId "Lung_00179449";is.last "FALSE";is.first "FALSE";is.singleExon "FALSE"
chr17	transdecoder	exon	8905669	8905737	.	-	.	transcript_id "DNTX_00107559";transcript_type "protein_coding";transcript_biotype "protein_coding";exon_number "3";gene_id "XLOC_013083";gene_name "PIK3R5";class_code "n";oId "Lung_00179449";is.last "FALSE";is.first "FALSE";is.singleExon "FALSE"
chr17	transdecoder	exon	8909074	8909174	.	-	.	transcript_id "DNTX_00107559";transcript_type "protein_coding";transcript_biotype "protein_coding";exon_number "2";gene_id "XLOC_013083";gene_name "PIK3R5";class_code "n";oId "Lung_00179449";is.last "FALSE";is.first "FALSE";is.singleExon "FALSE"
chr17	transdecoder	exon	8911392	8911507	.	-	.	transcript_id "DNTX_00107559";transcript_type "protein_coding";transcript_biotype "protein_coding";exon_number "1";gene_id "XLOC_013083";gene_name "PIK3R5";class_code "n";oId "Lung_00179449";is.last "FALSE";is.first "TRUE";is.singleExon "FALSE"
chr17	transdecoder	five_prime_UTR	8911495	8911507	.	-	.	transcript_id "DNTX_00107559";transcript_type "protein_coding";transcript_biotype "protein_coding";gene_id "XLOC_013083";gene_name "PIK3R5";class_code "n";oId "Lung_00179449";is.last "FALSE";is.first "FALSE";is.singleExon "FALSE"
chr17	transdecoder	start_codon	8911492	8911494	.	-	2	transcript_id "DNTX_00107559";transcript_type "protein_coding";transcript_biotype "protein_coding";gene_id "XLOC_013083";gene_name "PIK3R5";class_code "n";oId "Lung_00179449";is.last "FALSE";is.first "FALSE";is.singleExon "FALSE"
chr17	transdecoder	CDS	8884416	8884783	.	-	2	transcript_id "DNTX_00107559";transcript_type "protein_coding";transcript_biotype "protein_coding";gene_id "XLOC_013083";gene_name "PIK3R5";class_code "n";oId "Lung_00179449";is.last "FALSE";is.first "FALSE";is.singleExon "FALSE"
chr17	transdecoder	CDS	8886229	8886322	.	-	0	transcript_id "DNTX_00107559";transcript_type "protein_coding";transcript_biotype "protein_coding";gene_id "XLOC_013083";gene_name "PIK3R5";class_code "n";oId "Lung_00179449";is.last "FALSE";is.first "FALSE";is.singleExon "FALSE"
chr17	transdecoder	CDS	8886477	8886605	.	-	0	transcript_id "DNTX_00107559";transcript_type "protein_coding";transcript_biotype "protein_coding";gene_id "XLOC_013083";gene_name "PIK3R5";class_code "n";oId "Lung_00179449";is.last "FALSE";is.first "FALSE";is.singleExon "FALSE"
chr17	transdecoder	CDS	8887096	8887221	.	-	0	transcript_id "DNTX_00107559";transcript_type "protein_coding";transcript_biotype "protein_coding";gene_id "XLOC_013083";gene_name "PIK3R5";class_code "n";oId "Lung_00179449";is.last "FALSE";is.first "FALSE";is.singleExon "FALSE"
chr17	transdecoder	CDS	8887521	8887683	.	-	1	transcript_id "DNTX_00107559";transcript_type "protein_coding";transcript_biotype "protein_coding";gene_id "XLOC_013083";gene_name "PIK3R5";class_code "n";oId "Lung_00179449";is.last "FALSE";is.first "FALSE";is.singleExon "FALSE"
chr17	transdecoder	CDS	8888171	8888891	.	-	2	transcript_id "DNTX_00107559";transcript_type "protein_coding";transcript_biotype "protein_coding";gene_id "XLOC_013083";gene_name "PIK3R5";class_code "n";oId "Lung_00179449";is.last "FALSE";is.first "FALSE";is.singleExon "FALSE"
chr17	transdecoder	CDS	8889139	8889222	.	-	2	transcript_id "DNTX_00107559";transcript_type "protein_coding";transcript_biotype "protein_coding";gene_id "XLOC_013083";gene_name "PIK3R5";class_code "n";oId "Lung_00179449";is.last "FALSE";is.first "FALSE";is.singleExon "FALSE"
chr17	transdecoder	CDS	8889973	8890126	.	-	0	transcript_id "DNTX_00107559";transcript_type "protein_coding";transcript_biotype "protein_coding";gene_id "XLOC_013083";gene_name "PIK3R5";class_code "n";oId "Lung_00179449";is.last "FALSE";is.first "FALSE";is.singleExon "FALSE"
chr17	transdecoder	CDS	8890738	8890912	.	-	1	transcript_id "DNTX_00107559";transcript_type "protein_coding";transcript_biotype "protein_coding";gene_id "XLOC_013083";gene_name "PIK3R5";class_code "n";oId "Lung_00179449";is.last "FALSE";is.first "FALSE";is.singleExon "FALSE"
chr17	transdecoder	CDS	8893586	8893655	.	-	2	transcript_id "DNTX_00107559";transcript_type "protein_coding";transcript_biotype "protein_coding";gene_id "XLOC_013083";gene_name "PIK3R5";class_code "n";oId "Lung_00179449";is.last "FALSE";is.first "FALSE";is.singleExon "FALSE"
chr17	transdecoder	CDS	8904777	8904915	.	-	0	transcript_id "DNTX_00107559";transcript_type "protein_coding";transcript_biotype "protein_coding";gene_id "XLOC_013083";gene_name "PIK3R5";class_code "n";oId "Lung_00179449";is.last "FALSE";is.first "FALSE";is.singleExon "FALSE"
chr17	transdecoder	CDS	8905669	8905737	.	-	0	transcript_id "DNTX_00107559";transcript_type "protein_coding";transcript_biotype "protein_coding";gene_id "XLOC_013083";gene_name "PIK3R5";class_code "n";oId "Lung_00179449";is.last "FALSE";is.first "FALSE";is.singleExon "FALSE"
chr17	transdecoder	CDS	8909074	8909174	.	-	2	transcript_id "DNTX_00107559";transcript_type "protein_coding";transcript_biotype "protein_coding";gene_id "XLOC_013083";gene_name "PIK3R5";class_code "n";oId "Lung_00179449";is.last "FALSE";is.first "FALSE";is.singleExon "FALSE"
chr17	transdecoder	CDS	8911392	8911494	.	-	0	transcript_id "DNTX_00107559";transcript_type "protein_coding";transcript_biotype "protein_coding";gene_id "XLOC_013083";gene_name "PIK3R5";class_code "n";oId "Lung_00179449";is.last "FALSE";is.first "FALSE";is.singleExon "FALSE"
chr17	transdecoder	stop_codon	8884413	8884415	.	-	2	transcript_id "DNTX_00107559";transcript_type "protein_coding";transcript_biotype "protein_coding";gene_id "XLOC_013083";gene_name "PIK3R5";class_code "n";oId "Lung_00179449";is.last "FALSE";is.first "FALSE";is.singleExon "FALSE"
chr17	transdecoder	three_prime_UTR	8874560	8880786	.	-	.	transcript_id "DNTX_00107559";transcript_type "protein_coding";transcript_biotype "protein_coding";gene_id "XLOC_013083";gene_name "PIK3R5";class_code "n";oId "Lung_00179449";is.last "TRUE";novel_exon_id "nvl_exon84937";novel_exon_type "A5SS";is.first "FALSE";is.singleExon "FALSE"
chr17	transdecoder	three_prime_UTR	8880905	8881017	.	-	.	transcript_id "DNTX_00107559";transcript_type "protein_coding";transcript_biotype "protein_coding";gene_id "XLOC_013083";gene_name "PIK3R5";class_code "n";oId "Lung_00179449";is.last "FALSE";is.first "FALSE";is.singleExon "FALSE"
chr17	transdecoder	three_prime_UTR	8881630	8881712	.	-	.	transcript_id "DNTX_00107559";transcript_type "protein_coding";transcript_biotype "protein_coding";gene_id "XLOC_013083";gene_name "PIK3R5";class_code "n";oId "Lung_00179449";is.last "FALSE";is.first "FALSE";is.singleExon "FALSE"
chr17	transdecoder	three_prime_UTR	8881788	8884412	.	-	.	transcript_id "DNTX_00107559";transcript_type "protein_coding";transcript_biotype "protein_coding";gene_id "XLOC_013083";gene_name "PIK3R5";class_code "n";oId "Lung_00179449";is.last "FALSE";is.first "FALSE";is.singleExon "FALSE"
chr17	transdecoder	transcript	8877300	8965697	.	-	.	transcript_id "DNTX_00115617";transcript_type "protein_coding";transcript_biotype "protein_coding";gene_id "XLOC_013083";gene_name "PIK3R5";class_code "m";oId "Spleen_00164649";is.last "FALSE";is.first "FALSE";is.singleExon "FALSE"
chr17	transdecoder	exon	8877300	8880786	.	-	.	transcript_id "DNTX_00115617";transcript_type "protein_coding";transcript_biotype "protein_coding";exon_number "17";gene_id "XLOC_013083";gene_name "PIK3R5";class_code "m";oId "Spleen_00164649";is.last "TRUE";novel_exon_id "nvl_exon84938";novel_exon_type "A5SS";is.first "FALSE";is.singleExon "FALSE"
chr17	transdecoder	exon	8880905	8881017	.	-	.	transcript_id "DNTX_00115617";transcript_type "protein_coding";transcript_biotype "protein_coding";exon_number "16";gene_id "XLOC_013083";gene_name "PIK3R5";class_code "m";oId "Spleen_00164649";is.last "FALSE";is.first "FALSE";is.singleExon "FALSE"
chr17	transdecoder	exon	8881630	8881712	.	-	.	transcript_id "DNTX_00115617";transcript_type "protein_coding";transcript_biotype "protein_coding";exon_number "15";gene_id "XLOC_013083";gene_name "PIK3R5";class_code "m";oId "Spleen_00164649";is.last "FALSE";is.first "FALSE";is.singleExon "FALSE"
chr17	transdecoder	exon	8881788	8884783	.	-	.	transcript_id "DNTX_00115617";transcript_type "protein_coding";transcript_biotype "protein_coding";exon_number "14";gene_id "XLOC_013083";gene_name "PIK3R5";class_code "m";oId "Spleen_00164649";is.last "FALSE";novel_exon_id "nvl_exon84934";novel_exon_type "RI";is.first "FALSE";is.singleExon "FALSE"
chr17	transdecoder	exon	8886229	8886322	.	-	.	transcript_id "DNTX_00115617";transcript_type "protein_coding";transcript_biotype "protein_coding";exon_number "13";gene_id "XLOC_013083";gene_name "PIK3R5";class_code "m";oId "Spleen_00164649";is.last "FALSE";is.first "FALSE";is.singleExon "FALSE"
chr17	transdecoder	exon	8886477	8886605	.	-	.	transcript_id "DNTX_00115617";transcript_type "protein_coding";transcript_biotype "protein_coding";exon_number "12";gene_id "XLOC_013083";gene_name "PIK3R5";class_code "m";oId "Spleen_00164649";is.last "FALSE";is.first "FALSE";is.singleExon "FALSE"
chr17	transdecoder	exon	8887096	8887683	.	-	.	transcript_id "DNTX_00115617";transcript_type "protein_coding";transcript_biotype "protein_coding";exon_number "11";gene_id "XLOC_013083";gene_name "PIK3R5";class_code "m";oId "Spleen_00164649";is.last "FALSE";novel_exon_id "nvl_exon84939";novel_exon_type "RI";is.first "FALSE";is.singleExon "FALSE"
chr17	transdecoder	exon	8888171	8888891	.	-	.	transcript_id "DNTX_00115617";transcript_type "protein_coding";transcript_biotype "protein_coding";exon_number "10";gene_id "XLOC_013083";gene_name "PIK3R5";class_code "m";oId "Spleen_00164649";is.last "FALSE";is.first "FALSE";is.singleExon "FALSE"
chr17	transdecoder	exon	8889139	8889222	.	-	.	transcript_id "DNTX_00115617";transcript_type "protein_coding";transcript_biotype "protein_coding";exon_number "9";gene_id "XLOC_013083";gene_name "PIK3R5";class_code "m";oId "Spleen_00164649";is.last "FALSE";is.first "FALSE";is.singleExon "FALSE"
chr17	transdecoder	exon	8889973	8890126	.	-	.	transcript_id "DNTX_00115617";transcript_type "protein_coding";transcript_biotype "protein_coding";exon_number "8";gene_id "XLOC_013083";gene_name "PIK3R5";class_code "m";oId "Spleen_00164649";is.last "FALSE";is.first "FALSE";is.singleExon "FALSE"
chr17	transdecoder	exon	8890738	8890912	.	-	.	transcript_id "DNTX_00115617";transcript_type "protein_coding";transcript_biotype "protein_coding";exon_number "7";gene_id "XLOC_013083";gene_name "PIK3R5";class_code "m";oId "Spleen_00164649";is.last "FALSE";is.first "FALSE";is.singleExon "FALSE"
chr17	transdecoder	exon	8893586	8893655	.	-	.	transcript_id "DNTX_00115617";transcript_type "protein_coding";transcript_biotype "protein_coding";exon_number "6";gene_id "XLOC_013083";gene_name "PIK3R5";class_code "m";oId "Spleen_00164649";is.last "FALSE";is.first "FALSE";is.singleExon "FALSE"
chr17	transdecoder	exon	8904777	8904915	.	-	.	transcript_id "DNTX_00115617";transcript_type "protein_coding";transcript_biotype "protein_coding";exon_number "5";gene_id "XLOC_013083";gene_name "PIK3R5";class_code "m";oId "Spleen_00164649";is.last "FALSE";is.first "FALSE";is.singleExon "FALSE"
chr17	transdecoder	exon	8905669	8905737	.	-	.	transcript_id "DNTX_00115617";transcript_type "protein_coding";transcript_biotype "protein_coding";exon_number "4";gene_id "XLOC_013083";gene_name "PIK3R5";class_code "m";oId "Spleen_00164649";is.last "FALSE";is.first "FALSE";is.singleExon "FALSE"
chr17	transdecoder	exon	8909074	8909174	.	-	.	transcript_id "DNTX_00115617";transcript_type "protein_coding";transcript_biotype "protein_coding";exon_number "3";gene_id "XLOC_013083";gene_name "PIK3R5";class_code "m";oId "Spleen_00164649";is.last "FALSE";is.first "FALSE";is.singleExon "FALSE"
chr17	transdecoder	exon	8911392	8911507	.	-	.	transcript_id "DNTX_00115617";transcript_type "protein_coding";transcript_biotype "protein_coding";exon_number "2";gene_id "XLOC_013083";gene_name "PIK3R5";class_code "m";oId "Spleen_00164649";is.last "FALSE";is.first "FALSE";is.singleExon "FALSE"
chr17	transdecoder	exon	8965596	8965697	.	-	.	transcript_id "DNTX_00115617";transcript_type "protein_coding";transcript_biotype "protein_coding";exon_number "1";gene_id "XLOC_013083";gene_name "PIK3R5";class_code "m";oId "Spleen_00164649";is.last "FALSE";novel_exon_id "nvl_exon84940";novel_exon_type "A3SS";is.first "TRUE";is.singleExon "FALSE"
chr17	transdecoder	five_prime_UTR	8911495	8911507	.	-	.	transcript_id "DNTX_00115617";transcript_type "protein_coding";transcript_biotype "protein_coding";gene_id "XLOC_013083";gene_name "PIK3R5";class_code "m";oId "Spleen_00164649";is.last "FALSE";is.first "FALSE";is.singleExon "FALSE"
chr17	transdecoder	five_prime_UTR	8965596	8965697	.	-	.	transcript_id "DNTX_00115617";transcript_type "protein_coding";transcript_biotype "protein_coding";gene_id "XLOC_013083";gene_name "PIK3R5";class_code "m";oId "Spleen_00164649";is.last "FALSE";novel_exon_id "nvl_exon84940";novel_exon_type "A3SS";is.first "TRUE";is.singleExon "FALSE"
chr17	transdecoder	start_codon	8911492	8911494	.	-	1	transcript_id "DNTX_00115617";transcript_type "protein_coding";transcript_biotype "protein_coding";gene_id "XLOC_013083";gene_name "PIK3R5";class_code "m";oId "Spleen_00164649";is.last "FALSE";is.first "FALSE";is.singleExon "FALSE"
chr17	transdecoder	CDS	8887470	8887683	.	-	1	transcript_id "DNTX_00115617";transcript_type "protein_coding";transcript_biotype "protein_coding";gene_id "XLOC_013083";gene_name "PIK3R5";class_code "m";oId "Spleen_00164649";is.last "FALSE";is.first "FALSE";is.singleExon "FALSE"
chr17	transdecoder	CDS	8888171	8888891	.	-	2	transcript_id "DNTX_00115617";transcript_type "protein_coding";transcript_biotype "protein_coding";gene_id "XLOC_013083";gene_name "PIK3R5";class_code "m";oId "Spleen_00164649";is.last "FALSE";is.first "FALSE";is.singleExon "FALSE"
chr17	transdecoder	CDS	8889139	8889222	.	-	2	transcript_id "DNTX_00115617";transcript_type "protein_coding";transcript_biotype "protein_coding";gene_id "XLOC_013083";gene_name "PIK3R5";class_code "m";oId "Spleen_00164649";is.last "FALSE";is.first "FALSE";is.singleExon "FALSE"
chr17	transdecoder	CDS	8889973	8890126	.	-	0	transcript_id "DNTX_00115617";transcript_type "protein_coding";transcript_biotype "protein_coding";gene_id "XLOC_013083";gene_name "PIK3R5";class_code "m";oId "Spleen_00164649";is.last "FALSE";is.first "FALSE";is.singleExon "FALSE"
chr17	transdecoder	CDS	8890738	8890912	.	-	1	transcript_id "DNTX_00115617";transcript_type "protein_coding";transcript_biotype "protein_coding";gene_id "XLOC_013083";gene_name "PIK3R5";class_code "m";oId "Spleen_00164649";is.last "FALSE";is.first "FALSE";is.singleExon "FALSE"
chr17	transdecoder	CDS	8893586	8893655	.	-	2	transcript_id "DNTX_00115617";transcript_type "protein_coding";transcript_biotype "protein_coding";gene_id "XLOC_013083";gene_name "PIK3R5";class_code "m";oId "Spleen_00164649";is.last "FALSE";is.first "FALSE";is.singleExon "FALSE"
chr17	transdecoder	CDS	8904777	8904915	.	-	0	transcript_id "DNTX_00115617";transcript_type "protein_coding";transcript_biotype "protein_coding";gene_id "XLOC_013083";gene_name "PIK3R5";class_code "m";oId "Spleen_00164649";is.last "FALSE";is.first "FALSE";is.singleExon "FALSE"
chr17	transdecoder	CDS	8905669	8905737	.	-	0	transcript_id "DNTX_00115617";transcript_type "protein_coding";transcript_biotype "protein_coding";gene_id "XLOC_013083";gene_name "PIK3R5";class_code "m";oId "Spleen_00164649";is.last "FALSE";is.first "FALSE";is.singleExon "FALSE"
chr17	transdecoder	CDS	8909074	8909174	.	-	2	transcript_id "DNTX_00115617";transcript_type "protein_coding";transcript_biotype "protein_coding";gene_id "XLOC_013083";gene_name "PIK3R5";class_code "m";oId "Spleen_00164649";is.last "FALSE";is.first "FALSE";is.singleExon "FALSE"
chr17	transdecoder	CDS	8911392	8911494	.	-	0	transcript_id "DNTX_00115617";transcript_type "protein_coding";transcript_biotype "protein_coding";gene_id "XLOC_013083";gene_name "PIK3R5";class_code "m";oId "Spleen_00164649";is.last "FALSE";is.first "FALSE";is.singleExon "FALSE"
chr17	transdecoder	stop_codon	8887467	8887469	.	-	1	transcript_id "DNTX_00115617";transcript_type "protein_coding";transcript_biotype "protein_coding";gene_id "XLOC_013083";gene_name "PIK3R5";class_code "m";oId "Spleen_00164649";is.last "FALSE";is.first "FALSE";is.singleExon "FALSE"
chr17	transdecoder	three_prime_UTR	8877300	8880786	.	-	.	transcript_id "DNTX_00115617";transcript_type "protein_coding";transcript_biotype "protein_coding";gene_id "XLOC_013083";gene_name "PIK3R5";class_code "m";oId "Spleen_00164649";is.last "TRUE";novel_exon_id "nvl_exon84938";novel_exon_type "A5SS";is.first "FALSE";is.singleExon "FALSE"
chr17	transdecoder	three_prime_UTR	8880905	8881017	.	-	.	transcript_id "DNTX_00115617";transcript_type "protein_coding";transcript_biotype "protein_coding";gene_id "XLOC_013083";gene_name "PIK3R5";class_code "m";oId "Spleen_00164649";is.last "FALSE";is.first "FALSE";is.singleExon "FALSE"
chr17	transdecoder	three_prime_UTR	8881630	8881712	.	-	.	transcript_id "DNTX_00115617";transcript_type "protein_coding";transcript_biotype "protein_coding";gene_id "XLOC_013083";gene_name "PIK3R5";class_code "m";oId "Spleen_00164649";is.last "FALSE";is.first "FALSE";is.singleExon "FALSE"
chr17	transdecoder	three_prime_UTR	8881788	8884783	.	-	.	transcript_id "DNTX_00115617";transcript_type "protein_coding";transcript_biotype "protein_coding";gene_id "XLOC_013083";gene_name "PIK3R5";class_code "m";oId "Spleen_00164649";is.last "FALSE";novel_exon_id "nvl_exon84934";novel_exon_type "RI";is.first "FALSE";is.singleExon "FALSE"
chr17	transdecoder	three_prime_UTR	8886229	8886322	.	-	.	transcript_id "DNTX_00115617";transcript_type "protein_coding";transcript_biotype "protein_coding";gene_id "XLOC_013083";gene_name "PIK3R5";class_code "m";oId "Spleen_00164649";is.last "FALSE";is.first "FALSE";is.singleExon "FALSE"
chr17	transdecoder	three_prime_UTR	8886477	8886605	.	-	.	transcript_id "DNTX_00115617";transcript_type "protein_coding";transcript_biotype "protein_coding";gene_id "XLOC_013083";gene_name "PIK3R5";class_code "m";oId "Spleen_00164649";is.last "FALSE";is.first "FALSE";is.singleExon "FALSE"
chr17	transdecoder	three_prime_UTR	8887096	8887466	.	-	.	transcript_id "DNTX_00115617";transcript_type "protein_coding";transcript_biotype "protein_coding";gene_id "XLOC_013083";gene_name "PIK3R5";class_code "m";oId "Spleen_00164649";is.last "FALSE";is.first "FALSE";is.singleExon "FALSE"
chr17	transdecoder	transcript	8877463	8965707	.	-	.	transcript_id "DNTX_00107561";transcript_type "protein_coding";transcript_biotype "protein_coding";gene_id "XLOC_013083";gene_name "PIK3R5";class_code "m";oId "SmallIntestine-TerminalIleum_00168478";is.last "FALSE";is.first "FALSE";is.singleExon "FALSE"
chr17	transdecoder	exon	8877463	8880786	.	-	.	transcript_id "DNTX_00107561";transcript_type "protein_coding";transcript_biotype "protein_coding";exon_number "18";gene_id "XLOC_013083";gene_name "PIK3R5";class_code "m";oId "SmallIntestine-TerminalIleum_00168478";is.last "TRUE";novel_exon_id "nvl_exon84941";novel_exon_type "A5SS";is.first "FALSE";is.singleExon "FALSE"
chr17	transdecoder	exon	8880905	8881017	.	-	.	transcript_id "DNTX_00107561";transcript_type "protein_coding";transcript_biotype "protein_coding";exon_number "17";gene_id "XLOC_013083";gene_name "PIK3R5";class_code "m";oId "SmallIntestine-TerminalIleum_00168478";is.last "FALSE";is.first "FALSE";is.singleExon "FALSE"
chr17	transdecoder	exon	8881630	8881712	.	-	.	transcript_id "DNTX_00107561";transcript_type "protein_coding";transcript_biotype "protein_coding";exon_number "16";gene_id "XLOC_013083";gene_name "PIK3R5";class_code "m";oId "SmallIntestine-TerminalIleum_00168478";is.last "FALSE";is.first "FALSE";is.singleExon "FALSE"
chr17	transdecoder	exon	8881788	8884783	.	-	.	transcript_id "DNTX_00107561";transcript_type "protein_coding";transcript_biotype "protein_coding";exon_number "15";gene_id "XLOC_013083";gene_name "PIK3R5";class_code "m";oId "SmallIntestine-TerminalIleum_00168478";is.last "FALSE";novel_exon_id "nvl_exon84934";novel_exon_type "RI";is.first "FALSE";is.singleExon "FALSE"
chr17	transdecoder	exon	8886229	8886322	.	-	.	transcript_id "DNTX_00107561";transcript_type "protein_coding";transcript_biotype "protein_coding";exon_number "14";gene_id "XLOC_013083";gene_name "PIK3R5";class_code "m";oId "SmallIntestine-TerminalIleum_00168478";is.last "FALSE";is.first "FALSE";is.singleExon "FALSE"
chr17	transdecoder	exon	8886477	8886605	.	-	.	transcript_id "DNTX_00107561";transcript_type "protein_coding";transcript_biotype "protein_coding";exon_number "13";gene_id "XLOC_013083";gene_name "PIK3R5";class_code "m";oId "SmallIntestine-TerminalIleum_00168478";is.last "FALSE";is.first "FALSE";is.singleExon "FALSE"
chr17	transdecoder	exon	8887096	8887221	.	-	.	transcript_id "DNTX_00107561";transcript_type "protein_coding";transcript_biotype "protein_coding";exon_number "12";gene_id "XLOC_013083";gene_name "PIK3R5";class_code "m";oId "SmallIntestine-TerminalIleum_00168478";is.last "FALSE";is.first "FALSE";is.singleExon "FALSE"
chr17	transdecoder	exon	8887521	8887683	.	-	.	transcript_id "DNTX_00107561";transcript_type "protein_coding";transcript_biotype "protein_coding";exon_number "11";gene_id "XLOC_013083";gene_name "PIK3R5";class_code "m";oId "SmallIntestine-TerminalIleum_00168478";is.last "FALSE";is.first "FALSE";is.singleExon "FALSE"
chr17	transdecoder	exon	8888171	8888891	.	-	.	transcript_id "DNTX_00107561";transcript_type "protein_coding";transcript_biotype "protein_coding";exon_number "10";gene_id "XLOC_013083";gene_name "PIK3R5";class_code "m";oId "SmallIntestine-TerminalIleum_00168478";is.last "FALSE";is.first "FALSE";is.singleExon "FALSE"
chr17	transdecoder	exon	8889139	8889222	.	-	.	transcript_id "DNTX_00107561";transcript_type "protein_coding";transcript_biotype "protein_coding";exon_number "9";gene_id "XLOC_013083";gene_name "PIK3R5";class_code "m";oId "SmallIntestine-TerminalIleum_00168478";is.last "FALSE";is.first "FALSE";is.singleExon "FALSE"
chr17	transdecoder	exon	8889973	8890126	.	-	.	transcript_id "DNTX_00107561";transcript_type "protein_coding";transcript_biotype "protein_coding";exon_number "8";gene_id "XLOC_013083";gene_name "PIK3R5";class_code "m";oId "SmallIntestine-TerminalIleum_00168478";is.last "FALSE";is.first "FALSE";is.singleExon "FALSE"
chr17	transdecoder	exon	8890738	8890912	.	-	.	transcript_id "DNTX_00107561";transcript_type "protein_coding";transcript_biotype "protein_coding";exon_number "7";gene_id "XLOC_013083";gene_name "PIK3R5";class_code "m";oId "SmallIntestine-TerminalIleum_00168478";is.last "FALSE";is.first "FALSE";is.singleExon "FALSE"
chr17	transdecoder	exon	8893586	8893655	.	-	.	transcript_id "DNTX_00107561";transcript_type "protein_coding";transcript_biotype "protein_coding";exon_number "6";gene_id "XLOC_013083";gene_name "PIK3R5";class_code "m";oId "SmallIntestine-TerminalIleum_00168478";is.last "FALSE";is.first "FALSE";is.singleExon "FALSE"
chr17	transdecoder	exon	8904777	8904915	.	-	.	transcript_id "DNTX_00107561";transcript_type "protein_coding";transcript_biotype "protein_coding";exon_number "5";gene_id "XLOC_013083";gene_name "PIK3R5";class_code "m";oId "SmallIntestine-TerminalIleum_00168478";is.last "FALSE";is.first "FALSE";is.singleExon "FALSE"
chr17	transdecoder	exon	8905669	8905737	.	-	.	transcript_id "DNTX_00107561";transcript_type "protein_coding";transcript_biotype "protein_coding";exon_number "4";gene_id "XLOC_013083";gene_name "PIK3R5";class_code "m";oId "SmallIntestine-TerminalIleum_00168478";is.last "FALSE";is.first "FALSE";is.singleExon "FALSE"
chr17	transdecoder	exon	8909074	8909174	.	-	.	transcript_id "DNTX_00107561";transcript_type "protein_coding";transcript_biotype "protein_coding";exon_number "3";gene_id "XLOC_013083";gene_name "PIK3R5";class_code "m";oId "SmallIntestine-TerminalIleum_00168478";is.last "FALSE";is.first "FALSE";is.singleExon "FALSE"
chr17	transdecoder	exon	8911392	8911507	.	-	.	transcript_id "DNTX_00107561";transcript_type "protein_coding";transcript_biotype "protein_coding";exon_number "2";gene_id "XLOC_013083";gene_name "PIK3R5";class_code "m";oId "SmallIntestine-TerminalIleum_00168478";is.last "FALSE";is.first "FALSE";is.singleExon "FALSE"
chr17	transdecoder	exon	8965596	8965707	.	-	.	transcript_id "DNTX_00107561";transcript_type "protein_coding";transcript_biotype "protein_coding";exon_number "1";gene_id "XLOC_013083";gene_name "PIK3R5";class_code "m";oId "SmallIntestine-TerminalIleum_00168478";is.last "FALSE";is.first "TRUE";is.singleExon "FALSE"
chr17	transdecoder	five_prime_UTR	8911495	8911507	.	-	.	transcript_id "DNTX_00107561";transcript_type "protein_coding";transcript_biotype "protein_coding";gene_id "XLOC_013083";gene_name "PIK3R5";class_code "m";oId "SmallIntestine-TerminalIleum_00168478";is.last "FALSE";is.first "FALSE";is.singleExon "FALSE"
chr17	transdecoder	five_prime_UTR	8965596	8965707	.	-	.	transcript_id "DNTX_00107561";transcript_type "protein_coding";transcript_biotype "protein_coding";gene_id "XLOC_013083";gene_name "PIK3R5";class_code "m";oId "SmallIntestine-TerminalIleum_00168478";is.last "FALSE";is.first "TRUE";is.singleExon "FALSE"
chr17	transdecoder	start_codon	8911492	8911494	.	-	2	transcript_id "DNTX_00107561";transcript_type "protein_coding";transcript_biotype "protein_coding";gene_id "XLOC_013083";gene_name "PIK3R5";class_code "m";oId "SmallIntestine-TerminalIleum_00168478";is.last "FALSE";is.first "FALSE";is.singleExon "FALSE"
chr17	transdecoder	CDS	8884416	8884783	.	-	2	transcript_id "DNTX_00107561";transcript_type "protein_coding";transcript_biotype "protein_coding";gene_id "XLOC_013083";gene_name "PIK3R5";class_code "m";oId "SmallIntestine-TerminalIleum_00168478";is.last "FALSE";is.first "FALSE";is.singleExon "FALSE"
chr17	transdecoder	CDS	8886229	8886322	.	-	0	transcript_id "DNTX_00107561";transcript_type "protein_coding";transcript_biotype "protein_coding";gene_id "XLOC_013083";gene_name "PIK3R5";class_code "m";oId "SmallIntestine-TerminalIleum_00168478";is.last "FALSE";is.first "FALSE";is.singleExon "FALSE"
chr17	transdecoder	CDS	8886477	8886605	.	-	0	transcript_id "DNTX_00107561";transcript_type "protein_coding";transcript_biotype "protein_coding";gene_id "XLOC_013083";gene_name "PIK3R5";class_code "m";oId "SmallIntestine-TerminalIleum_00168478";is.last "FALSE";is.first "FALSE";is.singleExon "FALSE"
chr17	transdecoder	CDS	8887096	8887221	.	-	0	transcript_id "DNTX_00107561";transcript_type "protein_coding";transcript_biotype "protein_coding";gene_id "XLOC_013083";gene_name "PIK3R5";class_code "m";oId "SmallIntestine-TerminalIleum_00168478";is.last "FALSE";is.first "FALSE";is.singleExon "FALSE"
chr17	transdecoder	CDS	8887521	8887683	.	-	1	transcript_id "DNTX_00107561";transcript_type "protein_coding";transcript_biotype "protein_coding";gene_id "XLOC_013083";gene_name "PIK3R5";class_code "m";oId "SmallIntestine-TerminalIleum_00168478";is.last "FALSE";is.first "FALSE";is.singleExon "FALSE"
chr17	transdecoder	CDS	8888171	8888891	.	-	2	transcript_id "DNTX_00107561";transcript_type "protein_coding";transcript_biotype "protein_coding";gene_id "XLOC_013083";gene_name "PIK3R5";class_code "m";oId "SmallIntestine-TerminalIleum_00168478";is.last "FALSE";is.first "FALSE";is.singleExon "FALSE"
chr17	transdecoder	CDS	8889139	8889222	.	-	2	transcript_id "DNTX_00107561";transcript_type "protein_coding";transcript_biotype "protein_coding";gene_id "XLOC_013083";gene_name "PIK3R5";class_code "m";oId "SmallIntestine-TerminalIleum_00168478";is.last "FALSE";is.first "FALSE";is.singleExon "FALSE"
chr17	transdecoder	CDS	8889973	8890126	.	-	0	transcript_id "DNTX_00107561";transcript_type "protein_coding";transcript_biotype "protein_coding";gene_id "XLOC_013083";gene_name "PIK3R5";class_code "m";oId "SmallIntestine-TerminalIleum_00168478";is.last "FALSE";is.first "FALSE";is.singleExon "FALSE"
chr17	transdecoder	CDS	8890738	8890912	.	-	1	transcript_id "DNTX_00107561";transcript_type "protein_coding";transcript_biotype "protein_coding";gene_id "XLOC_013083";gene_name "PIK3R5";class_code "m";oId "SmallIntestine-TerminalIleum_00168478";is.last "FALSE";is.first "FALSE";is.singleExon "FALSE"
chr17	transdecoder	CDS	8893586	8893655	.	-	2	transcript_id "DNTX_00107561";transcript_type "protein_coding";transcript_biotype "protein_coding";gene_id "XLOC_013083";gene_name "PIK3R5";class_code "m";oId "SmallIntestine-TerminalIleum_00168478";is.last "FALSE";is.first "FALSE";is.singleExon "FALSE"
chr17	transdecoder	CDS	8904777	8904915	.	-	0	transcript_id "DNTX_00107561";transcript_type "protein_coding";transcript_biotype "protein_coding";gene_id "XLOC_013083";gene_name "PIK3R5";class_code "m";oId "SmallIntestine-TerminalIleum_00168478";is.last "FALSE";is.first "FALSE";is.singleExon "FALSE"
chr17	transdecoder	CDS	8905669	8905737	.	-	0	transcript_id "DNTX_00107561";transcript_type "protein_coding";transcript_biotype "protein_coding";gene_id "XLOC_013083";gene_name "PIK3R5";class_code "m";oId "SmallIntestine-TerminalIleum_00168478";is.last "FALSE";is.first "FALSE";is.singleExon "FALSE"
chr17	transdecoder	CDS	8909074	8909174	.	-	2	transcript_id "DNTX_00107561";transcript_type "protein_coding";transcript_biotype "protein_coding";gene_id "XLOC_013083";gene_name "PIK3R5";class_code "m";oId "SmallIntestine-TerminalIleum_00168478";is.last "FALSE";is.first "FALSE";is.singleExon "FALSE"
chr17	transdecoder	CDS	8911392	8911494	.	-	0	transcript_id "DNTX_00107561";transcript_type "protein_coding";transcript_biotype "protein_coding";gene_id "XLOC_013083";gene_name "PIK3R5";class_code "m";oId "SmallIntestine-TerminalIleum_00168478";is.last "FALSE";is.first "FALSE";is.singleExon "FALSE"
chr17	transdecoder	stop_codon	8884413	8884415	.	-	2	transcript_id "DNTX_00107561";transcript_type "protein_coding";transcript_biotype "protein_coding";gene_id "XLOC_013083";gene_name "PIK3R5";class_code "m";oId "SmallIntestine-TerminalIleum_00168478";is.last "FALSE";is.first "FALSE";is.singleExon "FALSE"
chr17	transdecoder	three_prime_UTR	8877463	8880786	.	-	.	transcript_id "DNTX_00107561";transcript_type "protein_coding";transcript_biotype "protein_coding";gene_id "XLOC_013083";gene_name "PIK3R5";class_code "m";oId "SmallIntestine-TerminalIleum_00168478";is.last "TRUE";novel_exon_id "nvl_exon84941";novel_exon_type "A5SS";is.first "FALSE";is.singleExon "FALSE"
chr17	transdecoder	three_prime_UTR	8880905	8881017	.	-	.	transcript_id "DNTX_00107561";transcript_type "protein_coding";transcript_biotype "protein_coding";gene_id "XLOC_013083";gene_name "PIK3R5";class_code "m";oId "SmallIntestine-TerminalIleum_00168478";is.last "FALSE";is.first "FALSE";is.singleExon "FALSE"
chr17	transdecoder	three_prime_UTR	8881630	8881712	.	-	.	transcript_id "DNTX_00107561";transcript_type "protein_coding";transcript_biotype "protein_coding";gene_id "XLOC_013083";gene_name "PIK3R5";class_code "m";oId "SmallIntestine-TerminalIleum_00168478";is.last "FALSE";is.first "FALSE";is.singleExon "FALSE"
chr17	transdecoder	three_prime_UTR	8881788	8884412	.	-	.	transcript_id "DNTX_00107561";transcript_type "protein_coding";transcript_biotype "protein_coding";gene_id "XLOC_013083";gene_name "PIK3R5";class_code "m";oId "SmallIntestine-TerminalIleum_00168478";is.last "FALSE";is.first "FALSE";is.singleExon "FALSE"
chr17	transdecoder	transcript	8878917	8965712	.	-	.	transcript_id "DNTX_00106309";transcript_type "protein_coding";transcript_biotype "protein_coding";gene_id "XLOC_013083";gene_name "PIK3R5";class_code "=";oId "RPE_Adult.Tissue_00239692";is.last "FALSE";is.first "FALSE";is.singleExon "FALSE"
chr17	transdecoder	exon	8878917	8880786	.	-	.	transcript_id "DNTX_00106309";transcript_type "protein_coding";transcript_biotype "protein_coding";exon_number "19";gene_id "XLOC_013083";gene_name "PIK3R5";class_code "=";oId "RPE_Adult.Tissue_00239692";is.last "TRUE";is.first "FALSE";is.singleExon "FALSE"
chr17	transdecoder	exon	8880905	8881017	.	-	.	transcript_id "DNTX_00106309";transcript_type "protein_coding";transcript_biotype "protein_coding";exon_number "18";gene_id "XLOC_013083";gene_name "PIK3R5";class_code "=";oId "RPE_Adult.Tissue_00239692";is.last "FALSE";is.first "FALSE";is.singleExon "FALSE"
chr17	transdecoder	exon	8881630	8881712	.	-	.	transcript_id "DNTX_00106309";transcript_type "protein_coding";transcript_biotype "protein_coding";exon_number "17";gene_id "XLOC_013083";gene_name "PIK3R5";class_code "=";oId "RPE_Adult.Tissue_00239692";is.last "FALSE";is.first "FALSE";is.singleExon "FALSE"
chr17	transdecoder	exon	8881788	8881881	.	-	.	transcript_id "DNTX_00106309";transcript_type "protein_coding";transcript_biotype "protein_coding";exon_number "16";gene_id "XLOC_013083";gene_name "PIK3R5";class_code "=";oId "RPE_Adult.Tissue_00239692";is.last "FALSE";is.first "FALSE";is.singleExon "FALSE"
chr17	transdecoder	exon	8884707	8884783	.	-	.	transcript_id "DNTX_00106309";transcript_type "protein_coding";transcript_biotype "protein_coding";exon_number "15";gene_id "XLOC_013083";gene_name "PIK3R5";class_code "=";oId "RPE_Adult.Tissue_00239692";is.last "FALSE";is.first "FALSE";is.singleExon "FALSE"
chr17	transdecoder	exon	8886229	8886322	.	-	.	transcript_id "DNTX_00106309";transcript_type "protein_coding";transcript_biotype "protein_coding";exon_number "14";gene_id "XLOC_013083";gene_name "PIK3R5";class_code "=";oId "RPE_Adult.Tissue_00239692";is.last "FALSE";is.first "FALSE";is.singleExon "FALSE"
chr17	transdecoder	exon	8886477	8886605	.	-	.	transcript_id "DNTX_00106309";transcript_type "protein_coding";transcript_biotype "protein_coding";exon_number "13";gene_id "XLOC_013083";gene_name "PIK3R5";class_code "=";oId "RPE_Adult.Tissue_00239692";is.last "FALSE";is.first "FALSE";is.singleExon "FALSE"
chr17	transdecoder	exon	8887096	8887221	.	-	.	transcript_id "DNTX_00106309";transcript_type "protein_coding";transcript_biotype "protein_coding";exon_number "12";gene_id "XLOC_013083";gene_name "PIK3R5";class_code "=";oId "RPE_Adult.Tissue_00239692";is.last "FALSE";is.first "FALSE";is.singleExon "FALSE"
chr17	transdecoder	exon	8887521	8887683	.	-	.	transcript_id "DNTX_00106309";transcript_type "protein_coding";transcript_biotype "protein_coding";exon_number "11";gene_id "XLOC_013083";gene_name "PIK3R5";class_code "=";oId "RPE_Adult.Tissue_00239692";is.last "FALSE";is.first "FALSE";is.singleExon "FALSE"
chr17	transdecoder	exon	8888171	8888891	.	-	.	transcript_id "DNTX_00106309";transcript_type "protein_coding";transcript_biotype "protein_coding";exon_number "10";gene_id "XLOC_013083";gene_name "PIK3R5";class_code "=";oId "RPE_Adult.Tissue_00239692";is.last "FALSE";is.first "FALSE";is.singleExon "FALSE"
chr17	transdecoder	exon	8889139	8889222	.	-	.	transcript_id "DNTX_00106309";transcript_type "protein_coding";transcript_biotype "protein_coding";exon_number "9";gene_id "XLOC_013083";gene_name "PIK3R5";class_code "=";oId "RPE_Adult.Tissue_00239692";is.last "FALSE";is.first "FALSE";is.singleExon "FALSE"
chr17	transdecoder	exon	8889973	8890126	.	-	.	transcript_id "DNTX_00106309";transcript_type "protein_coding";transcript_biotype "protein_coding";exon_number "8";gene_id "XLOC_013083";gene_name "PIK3R5";class_code "=";oId "RPE_Adult.Tissue_00239692";is.last "FALSE";is.first "FALSE";is.singleExon "FALSE"
chr17	transdecoder	exon	8890738	8890912	.	-	.	transcript_id "DNTX_00106309";transcript_type "protein_coding";transcript_biotype "protein_coding";exon_number "7";gene_id "XLOC_013083";gene_name "PIK3R5";class_code "=";oId "RPE_Adult.Tissue_00239692";is.last "FALSE";is.first "FALSE";is.singleExon "FALSE"
chr17	transdecoder	exon	8893586	8893655	.	-	.	transcript_id "DNTX_00106309";transcript_type "protein_coding";transcript_biotype "protein_coding";exon_number "6";gene_id "XLOC_013083";gene_name "PIK3R5";class_code "=";oId "RPE_Adult.Tissue_00239692";is.last "FALSE";is.first "FALSE";is.singleExon "FALSE"
chr17	transdecoder	exon	8904777	8904915	.	-	.	transcript_id "DNTX_00106309";transcript_type "protein_coding";transcript_biotype "protein_coding";exon_number "5";gene_id "XLOC_013083";gene_name "PIK3R5";class_code "=";oId "RPE_Adult.Tissue_00239692";is.last "FALSE";is.first "FALSE";is.singleExon "FALSE"
chr17	transdecoder	exon	8905669	8905737	.	-	.	transcript_id "DNTX_00106309";transcript_type "protein_coding";transcript_biotype "protein_coding";exon_number "4";gene_id "XLOC_013083";gene_name "PIK3R5";class_code "=";oId "RPE_Adult.Tissue_00239692";is.last "FALSE";is.first "FALSE";is.singleExon "FALSE"
chr17	transdecoder	exon	8909074	8909174	.	-	.	transcript_id "DNTX_00106309";transcript_type "protein_coding";transcript_biotype "protein_coding";exon_number "3";gene_id "XLOC_013083";gene_name "PIK3R5";class_code "=";oId "RPE_Adult.Tissue_00239692";is.last "FALSE";is.first "FALSE";is.singleExon "FALSE"
chr17	transdecoder	exon	8911392	8911507	.	-	.	transcript_id "DNTX_00106309";transcript_type "protein_coding";transcript_biotype "protein_coding";exon_number "2";gene_id "XLOC_013083";gene_name "PIK3R5";class_code "=";oId "RPE_Adult.Tissue_00239692";is.last "FALSE";is.first "FALSE";is.singleExon "FALSE"
chr17	transdecoder	exon	8965596	8965712	.	-	.	transcript_id "DNTX_00106309";transcript_type "protein_coding";transcript_biotype "protein_coding";exon_number "1";gene_id "XLOC_013083";gene_name "PIK3R5";class_code "=";oId "RPE_Adult.Tissue_00239692";is.last "FALSE";is.first "TRUE";is.singleExon "FALSE"
chr17	transdecoder	five_prime_UTR	8911495	8911507	.	-	.	transcript_id "DNTX_00106309";transcript_type "protein_coding";transcript_biotype "protein_coding";gene_id "XLOC_013083";gene_name "PIK3R5";class_code "=";oId "RPE_Adult.Tissue_00239692";is.last "FALSE";is.first "FALSE";is.singleExon "FALSE"
chr17	transdecoder	five_prime_UTR	8965596	8965712	.	-	.	transcript_id "DNTX_00106309";transcript_type "protein_coding";transcript_biotype "protein_coding";gene_id "XLOC_013083";gene_name "PIK3R5";class_code "=";oId "RPE_Adult.Tissue_00239692";is.last "FALSE";is.first "TRUE";is.singleExon "FALSE"
chr17	transdecoder	start_codon	8911492	8911494	.	-	1	transcript_id "DNTX_00106309";transcript_type "protein_coding";transcript_biotype "protein_coding";gene_id "XLOC_013083";gene_name "PIK3R5";class_code "=";oId "RPE_Adult.Tissue_00239692";is.last "FALSE";is.first "FALSE";is.singleExon "FALSE"
chr17	transdecoder	CDS	8880642	8880786	.	-	1	transcript_id "DNTX_00106309";transcript_type "protein_coding";transcript_biotype "protein_coding";gene_id "XLOC_013083";gene_name "PIK3R5";class_code "=";oId "RPE_Adult.Tissue_00239692";is.last "FALSE";is.first "FALSE";is.singleExon "FALSE"
chr17	transdecoder	CDS	8880905	8881017	.	-	0	transcript_id "DNTX_00106309";transcript_type "protein_coding";transcript_biotype "protein_coding";gene_id "XLOC_013083";gene_name "PIK3R5";class_code "=";oId "RPE_Adult.Tissue_00239692";is.last "FALSE";is.first "FALSE";is.singleExon "FALSE"
chr17	transdecoder	CDS	8881630	8881712	.	-	2	transcript_id "DNTX_00106309";transcript_type "protein_coding";transcript_biotype "protein_coding";gene_id "XLOC_013083";gene_name "PIK3R5";class_code "=";oId "RPE_Adult.Tissue_00239692";is.last "FALSE";is.first "FALSE";is.singleExon "FALSE"
chr17	transdecoder	CDS	8881788	8881881	.	-	0	transcript_id "DNTX_00106309";transcript_type "protein_coding";transcript_biotype "protein_coding";gene_id "XLOC_013083";gene_name "PIK3R5";class_code "=";oId "RPE_Adult.Tissue_00239692";is.last "FALSE";is.first "FALSE";is.singleExon "FALSE"
chr17	transdecoder	CDS	8884707	8884783	.	-	2	transcript_id "DNTX_00106309";transcript_type "protein_coding";transcript_biotype "protein_coding";gene_id "XLOC_013083";gene_name "PIK3R5";class_code "=";oId "RPE_Adult.Tissue_00239692";is.last "FALSE";is.first "FALSE";is.singleExon "FALSE"
chr17	transdecoder	CDS	8886229	8886322	.	-	0	transcript_id "DNTX_00106309";transcript_type "protein_coding";transcript_biotype "protein_coding";gene_id "XLOC_013083";gene_name "PIK3R5";class_code "=";oId "RPE_Adult.Tissue_00239692";is.last "FALSE";is.first "FALSE";is.singleExon "FALSE"
chr17	transdecoder	CDS	8886477	8886605	.	-	0	transcript_id "DNTX_00106309";transcript_type "protein_coding";transcript_biotype "protein_coding";gene_id "XLOC_013083";gene_name "PIK3R5";class_code "=";oId "RPE_Adult.Tissue_00239692";is.last "FALSE";is.first "FALSE";is.singleExon "FALSE"
chr17	transdecoder	CDS	8887096	8887221	.	-	0	transcript_id "DNTX_00106309";transcript_type "protein_coding";transcript_biotype "protein_coding";gene_id "XLOC_013083";gene_name "PIK3R5";class_code "=";oId "RPE_Adult.Tissue_00239692";is.last "FALSE";is.first "FALSE";is.singleExon "FALSE"
chr17	transdecoder	CDS	8887521	8887683	.	-	1	transcript_id "DNTX_00106309";transcript_type "protein_coding";transcript_biotype "protein_coding";gene_id "XLOC_013083";gene_name "PIK3R5";class_code "=";oId "RPE_Adult.Tissue_00239692";is.last "FALSE";is.first "FALSE";is.singleExon "FALSE"
chr17	transdecoder	CDS	8888171	8888891	.	-	2	transcript_id "DNTX_00106309";transcript_type "protein_coding";transcript_biotype "protein_coding";gene_id "XLOC_013083";gene_name "PIK3R5";class_code "=";oId "RPE_Adult.Tissue_00239692";is.last "FALSE";is.first "FALSE";is.singleExon "FALSE"
chr17	transdecoder	CDS	8889139	8889222	.	-	2	transcript_id "DNTX_00106309";transcript_type "protein_coding";transcript_biotype "protein_coding";gene_id "XLOC_013083";gene_name "PIK3R5";class_code "=";oId "RPE_Adult.Tissue_00239692";is.last "FALSE";is.first "FALSE";is.singleExon "FALSE"
chr17	transdecoder	CDS	8889973	8890126	.	-	0	transcript_id "DNTX_00106309";transcript_type "protein_coding";transcript_biotype "protein_coding";gene_id "XLOC_013083";gene_name "PIK3R5";class_code "=";oId "RPE_Adult.Tissue_00239692";is.last "FALSE";is.first "FALSE";is.singleExon "FALSE"
chr17	transdecoder	CDS	8890738	8890912	.	-	1	transcript_id "DNTX_00106309";transcript_type "protein_coding";transcript_biotype "protein_coding";gene_id "XLOC_013083";gene_name "PIK3R5";class_code "=";oId "RPE_Adult.Tissue_00239692";is.last "FALSE";is.first "FALSE";is.singleExon "FALSE"
chr17	transdecoder	CDS	8893586	8893655	.	-	2	transcript_id "DNTX_00106309";transcript_type "protein_coding";transcript_biotype "protein_coding";gene_id "XLOC_013083";gene_name "PIK3R5";class_code "=";oId "RPE_Adult.Tissue_00239692";is.last "FALSE";is.first "FALSE";is.singleExon "FALSE"
chr17	transdecoder	CDS	8904777	8904915	.	-	0	transcript_id "DNTX_00106309";transcript_type "protein_coding";transcript_biotype "protein_coding";gene_id "XLOC_013083";gene_name "PIK3R5";class_code "=";oId "RPE_Adult.Tissue_00239692";is.last "FALSE";is.first "FALSE";is.singleExon "FALSE"
chr17	transdecoder	CDS	8905669	8905737	.	-	0	transcript_id "DNTX_00106309";transcript_type "protein_coding";transcript_biotype "protein_coding";gene_id "XLOC_013083";gene_name "PIK3R5";class_code "=";oId "RPE_Adult.Tissue_00239692";is.last "FALSE";is.first "FALSE";is.singleExon "FALSE"
chr17	transdecoder	CDS	8909074	8909174	.	-	2	transcript_id "DNTX_00106309";transcript_type "protein_coding";transcript_biotype "protein_coding";gene_id "XLOC_013083";gene_name "PIK3R5";class_code "=";oId "RPE_Adult.Tissue_00239692";is.last "FALSE";is.first "FALSE";is.singleExon "FALSE"
chr17	transdecoder	CDS	8911392	8911494	.	-	0	transcript_id "DNTX_00106309";transcript_type "protein_coding";transcript_biotype "protein_coding";gene_id "XLOC_013083";gene_name "PIK3R5";class_code "=";oId "RPE_Adult.Tissue_00239692";is.last "FALSE";is.first "FALSE";is.singleExon "FALSE"
chr17	transdecoder	stop_codon	8880639	8880641	.	-	1	transcript_id "DNTX_00106309";transcript_type "protein_coding";transcript_biotype "protein_coding";gene_id "XLOC_013083";gene_name "PIK3R5";class_code "=";oId "RPE_Adult.Tissue_00239692";is.last "FALSE";is.first "FALSE";is.singleExon "FALSE"
chr17	transdecoder	three_prime_UTR	8878917	8880638	.	-	.	transcript_id "DNTX_00106309";transcript_type "protein_coding";transcript_biotype "protein_coding";gene_id "XLOC_013083";gene_name "PIK3R5";class_code "=";oId "RPE_Adult.Tissue_00239692";is.last "FALSE";is.first "FALSE";is.singleExon "FALSE"
chr17	transdecoder	transcript	8878919	8965712	.	-	.	transcript_id "DNTX_00108476";transcript_type "protein_coding";transcript_biotype "protein_coding";gene_id "XLOC_013083";gene_name "PIK3R5";class_code "=";oId "WholeBlood_00137539";is.last "FALSE";is.first "FALSE";is.singleExon "FALSE"
chr17	transdecoder	exon	8878919	8880786	.	-	.	transcript_id "DNTX_00108476";transcript_type "protein_coding";transcript_biotype "protein_coding";exon_number "18";gene_id "XLOC_013083";gene_name "PIK3R5";class_code "=";oId "WholeBlood_00137539";is.last "TRUE";is.first "FALSE";is.singleExon "FALSE"
chr17	transdecoder	exon	8880905	8881017	.	-	.	transcript_id "DNTX_00108476";transcript_type "protein_coding";transcript_biotype "protein_coding";exon_number "17";gene_id "XLOC_013083";gene_name "PIK3R5";class_code "=";oId "WholeBlood_00137539";is.last "FALSE";is.first "FALSE";is.singleExon "FALSE"
chr17	transdecoder	exon	8881630	8881712	.	-	.	transcript_id "DNTX_00108476";transcript_type "protein_coding";transcript_biotype "protein_coding";exon_number "16";gene_id "XLOC_013083";gene_name "PIK3R5";class_code "=";oId "WholeBlood_00137539";is.last "FALSE";is.first "FALSE";is.singleExon "FALSE"
chr17	transdecoder	exon	8881788	8881881	.	-	.	transcript_id "DNTX_00108476";transcript_type "protein_coding";transcript_biotype "protein_coding";exon_number "15";gene_id "XLOC_013083";gene_name "PIK3R5";class_code "=";oId "WholeBlood_00137539";is.last "FALSE";is.first "FALSE";is.singleExon "FALSE"
chr17	transdecoder	exon	8884707	8884783	.	-	.	transcript_id "DNTX_00108476";transcript_type "protein_coding";transcript_biotype "protein_coding";exon_number "14";gene_id "XLOC_013083";gene_name "PIK3R5";class_code "=";oId "WholeBlood_00137539";is.last "FALSE";is.first "FALSE";is.singleExon "FALSE"
chr17	transdecoder	exon	8886229	8886322	.	-	.	transcript_id "DNTX_00108476";transcript_type "protein_coding";transcript_biotype "protein_coding";exon_number "13";gene_id "XLOC_013083";gene_name "PIK3R5";class_code "=";oId "WholeBlood_00137539";is.last "FALSE";is.first "FALSE";is.singleExon "FALSE"
chr17	transdecoder	exon	8886477	8886605	.	-	.	transcript_id "DNTX_00108476";transcript_type "protein_coding";transcript_biotype "protein_coding";exon_number "12";gene_id "XLOC_013083";gene_name "PIK3R5";class_code "=";oId "WholeBlood_00137539";is.last "FALSE";is.first "FALSE";is.singleExon "FALSE"
chr17	transdecoder	exon	8887096	8887221	.	-	.	transcript_id "DNTX_00108476";transcript_type "protein_coding";transcript_biotype "protein_coding";exon_number "11";gene_id "XLOC_013083";gene_name "PIK3R5";class_code "=";oId "WholeBlood_00137539";is.last "FALSE";is.first "FALSE";is.singleExon "FALSE"
chr17	transdecoder	exon	8887521	8887683	.	-	.	transcript_id "DNTX_00108476";transcript_type "protein_coding";transcript_biotype "protein_coding";exon_number "10";gene_id "XLOC_013083";gene_name "PIK3R5";class_code "=";oId "WholeBlood_00137539";is.last "FALSE";is.first "FALSE";is.singleExon "FALSE"
chr17	transdecoder	exon	8888171	8888891	.	-	.	transcript_id "DNTX_00108476";transcript_type "protein_coding";transcript_biotype "protein_coding";exon_number "9";gene_id "XLOC_013083";gene_name "PIK3R5";class_code "=";oId "WholeBlood_00137539";is.last "FALSE";is.first "FALSE";is.singleExon "FALSE"
chr17	transdecoder	exon	8889139	8889222	.	-	.	transcript_id "DNTX_00108476";transcript_type "protein_coding";transcript_biotype "protein_coding";exon_number "8";gene_id "XLOC_013083";gene_name "PIK3R5";class_code "=";oId "WholeBlood_00137539";is.last "FALSE";is.first "FALSE";is.singleExon "FALSE"
chr17	transdecoder	exon	8890738	8890912	.	-	.	transcript_id "DNTX_00108476";transcript_type "protein_coding";transcript_biotype "protein_coding";exon_number "7";gene_id "XLOC_013083";gene_name "PIK3R5";class_code "=";oId "WholeBlood_00137539";is.last "FALSE";is.first "FALSE";is.singleExon "FALSE"
chr17	transdecoder	exon	8893586	8893655	.	-	.	transcript_id "DNTX_00108476";transcript_type "protein_coding";transcript_biotype "protein_coding";exon_number "6";gene_id "XLOC_013083";gene_name "PIK3R5";class_code "=";oId "WholeBlood_00137539";is.last "FALSE";is.first "FALSE";is.singleExon "FALSE"
chr17	transdecoder	exon	8904777	8904915	.	-	.	transcript_id "DNTX_00108476";transcript_type "protein_coding";transcript_biotype "protein_coding";exon_number "5";gene_id "XLOC_013083";gene_name "PIK3R5";class_code "=";oId "WholeBlood_00137539";is.last "FALSE";is.first "FALSE";is.singleExon "FALSE"
chr17	transdecoder	exon	8905669	8905737	.	-	.	transcript_id "DNTX_00108476";transcript_type "protein_coding";transcript_biotype "protein_coding";exon_number "4";gene_id "XLOC_013083";gene_name "PIK3R5";class_code "=";oId "WholeBlood_00137539";is.last "FALSE";is.first "FALSE";is.singleExon "FALSE"
chr17	transdecoder	exon	8909074	8909174	.	-	.	transcript_id "DNTX_00108476";transcript_type "protein_coding";transcript_biotype "protein_coding";exon_number "3";gene_id "XLOC_013083";gene_name "PIK3R5";class_code "=";oId "WholeBlood_00137539";is.last "FALSE";is.first "FALSE";is.singleExon "FALSE"
chr17	transdecoder	exon	8911392	8911507	.	-	.	transcript_id "DNTX_00108476";transcript_type "protein_coding";transcript_biotype "protein_coding";exon_number "2";gene_id "XLOC_013083";gene_name "PIK3R5";class_code "=";oId "WholeBlood_00137539";is.last "FALSE";is.first "FALSE";is.singleExon "FALSE"
chr17	transdecoder	exon	8965596	8965712	.	-	.	transcript_id "DNTX_00108476";transcript_type "protein_coding";transcript_biotype "protein_coding";exon_number "1";gene_id "XLOC_013083";gene_name "PIK3R5";class_code "=";oId "WholeBlood_00137539";is.last "FALSE";is.first "TRUE";is.singleExon "FALSE"
chr17	transdecoder	five_prime_UTR	8888629	8888891	.	-	.	transcript_id "DNTX_00108476";transcript_type "protein_coding";transcript_biotype "protein_coding";gene_id "XLOC_013083";gene_name "PIK3R5";class_code "=";oId "WholeBlood_00137539";is.last "FALSE";is.first "FALSE";is.singleExon "FALSE"
chr17	transdecoder	five_prime_UTR	8889139	8889222	.	-	.	transcript_id "DNTX_00108476";transcript_type "protein_coding";transcript_biotype "protein_coding";gene_id "XLOC_013083";gene_name "PIK3R5";class_code "=";oId "WholeBlood_00137539";is.last "FALSE";is.first "FALSE";is.singleExon "FALSE"
chr17	transdecoder	five_prime_UTR	8890738	8890912	.	-	.	transcript_id "DNTX_00108476";transcript_type "protein_coding";transcript_biotype "protein_coding";gene_id "XLOC_013083";gene_name "PIK3R5";class_code "=";oId "WholeBlood_00137539";is.last "FALSE";is.first "FALSE";is.singleExon "FALSE"
chr17	transdecoder	five_prime_UTR	8893586	8893655	.	-	.	transcript_id "DNTX_00108476";transcript_type "protein_coding";transcript_biotype "protein_coding";gene_id "XLOC_013083";gene_name "PIK3R5";class_code "=";oId "WholeBlood_00137539";is.last "FALSE";is.first "FALSE";is.singleExon "FALSE"
chr17	transdecoder	five_prime_UTR	8904777	8904915	.	-	.	transcript_id "DNTX_00108476";transcript_type "protein_coding";transcript_biotype "protein_coding";gene_id "XLOC_013083";gene_name "PIK3R5";class_code "=";oId "WholeBlood_00137539";is.last "FALSE";is.first "FALSE";is.singleExon "FALSE"
chr17	transdecoder	five_prime_UTR	8905669	8905737	.	-	.	transcript_id "DNTX_00108476";transcript_type "protein_coding";transcript_biotype "protein_coding";gene_id "XLOC_013083";gene_name "PIK3R5";class_code "=";oId "WholeBlood_00137539";is.last "FALSE";is.first "FALSE";is.singleExon "FALSE"
chr17	transdecoder	five_prime_UTR	8909074	8909174	.	-	.	transcript_id "DNTX_00108476";transcript_type "protein_coding";transcript_biotype "protein_coding";gene_id "XLOC_013083";gene_name "PIK3R5";class_code "=";oId "WholeBlood_00137539";is.last "FALSE";is.first "FALSE";is.singleExon "FALSE"
chr17	transdecoder	five_prime_UTR	8911392	8911507	.	-	.	transcript_id "DNTX_00108476";transcript_type "protein_coding";transcript_biotype "protein_coding";gene_id "XLOC_013083";gene_name "PIK3R5";class_code "=";oId "WholeBlood_00137539";is.last "FALSE";is.first "FALSE";is.singleExon "FALSE"
chr17	transdecoder	five_prime_UTR	8965596	8965712	.	-	.	transcript_id "DNTX_00108476";transcript_type "protein_coding";transcript_biotype "protein_coding";gene_id "XLOC_013083";gene_name "PIK3R5";class_code "=";oId "WholeBlood_00137539";is.last "FALSE";is.first "TRUE";is.singleExon "FALSE"
chr17	transdecoder	start_codon	8888626	8888628	.	-	1	transcript_id "DNTX_00108476";transcript_type "protein_coding";transcript_biotype "protein_coding";gene_id "XLOC_013083";gene_name "PIK3R5";class_code "=";oId "WholeBlood_00137539";is.last "FALSE";is.first "FALSE";is.singleExon "FALSE"
chr17	transdecoder	CDS	8880642	8880786	.	-	1	transcript_id "DNTX_00108476";transcript_type "protein_coding";transcript_biotype "protein_coding";gene_id "XLOC_013083";gene_name "PIK3R5";class_code "=";oId "WholeBlood_00137539";is.last "FALSE";is.first "FALSE";is.singleExon "FALSE"
chr17	transdecoder	CDS	8880905	8881017	.	-	0	transcript_id "DNTX_00108476";transcript_type "protein_coding";transcript_biotype "protein_coding";gene_id "XLOC_013083";gene_name "PIK3R5";class_code "=";oId "WholeBlood_00137539";is.last "FALSE";is.first "FALSE";is.singleExon "FALSE"
chr17	transdecoder	CDS	8881630	8881712	.	-	2	transcript_id "DNTX_00108476";transcript_type "protein_coding";transcript_biotype "protein_coding";gene_id "XLOC_013083";gene_name "PIK3R5";class_code "=";oId "WholeBlood_00137539";is.last "FALSE";is.first "FALSE";is.singleExon "FALSE"
chr17	transdecoder	CDS	8881788	8881881	.	-	0	transcript_id "DNTX_00108476";transcript_type "protein_coding";transcript_biotype "protein_coding";gene_id "XLOC_013083";gene_name "PIK3R5";class_code "=";oId "WholeBlood_00137539";is.last "FALSE";is.first "FALSE";is.singleExon "FALSE"
chr17	transdecoder	CDS	8884707	8884783	.	-	2	transcript_id "DNTX_00108476";transcript_type "protein_coding";transcript_biotype "protein_coding";gene_id "XLOC_013083";gene_name "PIK3R5";class_code "=";oId "WholeBlood_00137539";is.last "FALSE";is.first "FALSE";is.singleExon "FALSE"
chr17	transdecoder	CDS	8886229	8886322	.	-	0	transcript_id "DNTX_00108476";transcript_type "protein_coding";transcript_biotype "protein_coding";gene_id "XLOC_013083";gene_name "PIK3R5";class_code "=";oId "WholeBlood_00137539";is.last "FALSE";is.first "FALSE";is.singleExon "FALSE"
chr17	transdecoder	CDS	8886477	8886605	.	-	0	transcript_id "DNTX_00108476";transcript_type "protein_coding";transcript_biotype "protein_coding";gene_id "XLOC_013083";gene_name "PIK3R5";class_code "=";oId "WholeBlood_00137539";is.last "FALSE";is.first "FALSE";is.singleExon "FALSE"
chr17	transdecoder	CDS	8887096	8887221	.	-	0	transcript_id "DNTX_00108476";transcript_type "protein_coding";transcript_biotype "protein_coding";gene_id "XLOC_013083";gene_name "PIK3R5";class_code "=";oId "WholeBlood_00137539";is.last "FALSE";is.first "FALSE";is.singleExon "FALSE"
chr17	transdecoder	CDS	8887521	8887683	.	-	1	transcript_id "DNTX_00108476";transcript_type "protein_coding";transcript_biotype "protein_coding";gene_id "XLOC_013083";gene_name "PIK3R5";class_code "=";oId "WholeBlood_00137539";is.last "FALSE";is.first "FALSE";is.singleExon "FALSE"
chr17	transdecoder	CDS	8888171	8888628	.	-	0	transcript_id "DNTX_00108476";transcript_type "protein_coding";transcript_biotype "protein_coding";gene_id "XLOC_013083";gene_name "PIK3R5";class_code "=";oId "WholeBlood_00137539";is.last "FALSE";is.first "FALSE";is.singleExon "FALSE"
chr17	transdecoder	stop_codon	8880639	8880641	.	-	1	transcript_id "DNTX_00108476";transcript_type "protein_coding";transcript_biotype "protein_coding";gene_id "XLOC_013083";gene_name "PIK3R5";class_code "=";oId "WholeBlood_00137539";is.last "FALSE";is.first "FALSE";is.singleExon "FALSE"
chr17	transdecoder	three_prime_UTR	8878919	8880638	.	-	.	transcript_id "DNTX_00108476";transcript_type "protein_coding";transcript_biotype "protein_coding";gene_id "XLOC_013083";gene_name "PIK3R5";class_code "=";oId "WholeBlood_00137539";is.last "FALSE";is.first "FALSE";is.singleExon "FALSE"
chr17	transdecoder	transcript	8880578	8882508	.	-	.	transcript_id "DNTX_00107563";transcript_type "protein_coding";transcript_biotype "protein_coding";gene_id "XLOC_013083";gene_name "PIK3R5";class_code "=";oId "Lung_00164093";is.last "FALSE";is.first "FALSE";is.singleExon "FALSE"
chr17	transdecoder	exon	8880578	8880786	.	-	.	transcript_id "DNTX_00107563";transcript_type "protein_coding";transcript_biotype "protein_coding";exon_number "4";gene_id "XLOC_013083";gene_name "PIK3R5";class_code "=";oId "Lung_00164093";is.last "TRUE";is.first "FALSE";is.singleExon "FALSE"
chr17	transdecoder	exon	8880905	8881017	.	-	.	transcript_id "DNTX_00107563";transcript_type "protein_coding";transcript_biotype "protein_coding";exon_number "3";gene_id "XLOC_013083";gene_name "PIK3R5";class_code "=";oId "Lung_00164093";is.last "FALSE";is.first "FALSE";is.singleExon "FALSE"
chr17	transdecoder	exon	8881630	8881712	.	-	.	transcript_id "DNTX_00107563";transcript_type "protein_coding";transcript_biotype "protein_coding";exon_number "2";gene_id "XLOC_013083";gene_name "PIK3R5";class_code "=";oId "Lung_00164093";is.last "FALSE";is.first "FALSE";is.singleExon "FALSE"
chr17	transdecoder	exon	8881788	8882508	.	-	.	transcript_id "DNTX_00107563";transcript_type "protein_coding";transcript_biotype "protein_coding";exon_number "1";gene_id "XLOC_013083";gene_name "PIK3R5";class_code "=";oId "Lung_00164093";is.last "FALSE";is.first "TRUE";is.singleExon "FALSE"
chr17	transdecoder	five_prime_UTR	8881705	8881712	.	-	.	transcript_id "DNTX_00107563";transcript_type "protein_coding";transcript_biotype "protein_coding";gene_id "XLOC_013083";gene_name "PIK3R5";class_code "=";oId "Lung_00164093";is.last "FALSE";is.first "FALSE";is.singleExon "FALSE"
chr17	transdecoder	five_prime_UTR	8881788	8882508	.	-	.	transcript_id "DNTX_00107563";transcript_type "protein_coding";transcript_biotype "protein_coding";gene_id "XLOC_013083";gene_name "PIK3R5";class_code "=";oId "Lung_00164093";is.last "FALSE";is.first "TRUE";is.singleExon "FALSE"
chr17	transdecoder	start_codon	8881702	8881704	.	-	1	transcript_id "DNTX_00107563";transcript_type "protein_coding";transcript_biotype "protein_coding";gene_id "XLOC_013083";gene_name "PIK3R5";class_code "=";oId "Lung_00164093";is.last "FALSE";is.first "FALSE";is.singleExon "FALSE"
chr17	transdecoder	CDS	8880642	8880786	.	-	1	transcript_id "DNTX_00107563";transcript_type "protein_coding";transcript_biotype "protein_coding";gene_id "XLOC_013083";gene_name "PIK3R5";class_code "=";oId "Lung_00164093";is.last "FALSE";is.first "FALSE";is.singleExon "FALSE"
chr17	transdecoder	CDS	8880905	8881017	.	-	0	transcript_id "DNTX_00107563";transcript_type "protein_coding";transcript_biotype "protein_coding";gene_id "XLOC_013083";gene_name "PIK3R5";class_code "=";oId "Lung_00164093";is.last "FALSE";is.first "FALSE";is.singleExon "FALSE"
chr17	transdecoder	CDS	8881630	8881704	.	-	0	transcript_id "DNTX_00107563";transcript_type "protein_coding";transcript_biotype "protein_coding";gene_id "XLOC_013083";gene_name "PIK3R5";class_code "=";oId "Lung_00164093";is.last "FALSE";is.first "FALSE";is.singleExon "FALSE"
chr17	transdecoder	stop_codon	8880639	8880641	.	-	1	transcript_id "DNTX_00107563";transcript_type "protein_coding";transcript_biotype "protein_coding";gene_id "XLOC_013083";gene_name "PIK3R5";class_code "=";oId "Lung_00164093";is.last "FALSE";is.first "FALSE";is.singleExon "FALSE"
chr17	transdecoder	three_prime_UTR	8880578	8880638	.	-	.	transcript_id "DNTX_00107563";transcript_type "protein_coding";transcript_biotype "protein_coding";gene_id "XLOC_013083";gene_name "PIK3R5";class_code "=";oId "Lung_00164093";is.last "FALSE";is.first "FALSE";is.singleExon "FALSE"
chr17	transdecoder	transcript	8880639	8911507	.	-	.	transcript_id "DNTX_00107564";transcript_type "protein_coding";transcript_biotype "protein_coding";gene_id "XLOC_013083";gene_name "PIK3R5";class_code "=";oId "Lung_00164094";is.last "FALSE";is.first "FALSE";is.singleExon "FALSE"
chr17	transdecoder	exon	8880639	8880786	.	-	.	transcript_id "DNTX_00107564";transcript_type "protein_coding";transcript_biotype "protein_coding";exon_number "18";gene_id "XLOC_013083";gene_name "PIK3R5";class_code "=";oId "Lung_00164094";is.last "TRUE";is.first "FALSE";is.singleExon "FALSE"
chr17	transdecoder	exon	8880905	8881017	.	-	.	transcript_id "DNTX_00107564";transcript_type "protein_coding";transcript_biotype "protein_coding";exon_number "17";gene_id "XLOC_013083";gene_name "PIK3R5";class_code "=";oId "Lung_00164094";is.last "FALSE";is.first "FALSE";is.singleExon "FALSE"
chr17	transdecoder	exon	8881630	8881712	.	-	.	transcript_id "DNTX_00107564";transcript_type "protein_coding";transcript_biotype "protein_coding";exon_number "16";gene_id "XLOC_013083";gene_name "PIK3R5";class_code "=";oId "Lung_00164094";is.last "FALSE";is.first "FALSE";is.singleExon "FALSE"
chr17	transdecoder	exon	8881788	8881881	.	-	.	transcript_id "DNTX_00107564";transcript_type "protein_coding";transcript_biotype "protein_coding";exon_number "15";gene_id "XLOC_013083";gene_name "PIK3R5";class_code "=";oId "Lung_00164094";is.last "FALSE";is.first "FALSE";is.singleExon "FALSE"
chr17	transdecoder	exon	8884707	8884783	.	-	.	transcript_id "DNTX_00107564";transcript_type "protein_coding";transcript_biotype "protein_coding";exon_number "14";gene_id "XLOC_013083";gene_name "PIK3R5";class_code "=";oId "Lung_00164094";is.last "FALSE";is.first "FALSE";is.singleExon "FALSE"
chr17	transdecoder	exon	8886229	8886322	.	-	.	transcript_id "DNTX_00107564";transcript_type "protein_coding";transcript_biotype "protein_coding";exon_number "13";gene_id "XLOC_013083";gene_name "PIK3R5";class_code "=";oId "Lung_00164094";is.last "FALSE";is.first "FALSE";is.singleExon "FALSE"
chr17	transdecoder	exon	8886477	8886602	.	-	.	transcript_id "DNTX_00107564";transcript_type "protein_coding";transcript_biotype "protein_coding";exon_number "12";gene_id "XLOC_013083";gene_name "PIK3R5";class_code "=";oId "Lung_00164094";is.last "FALSE";is.first "FALSE";is.singleExon "FALSE"
chr17	transdecoder	exon	8887096	8887221	.	-	.	transcript_id "DNTX_00107564";transcript_type "protein_coding";transcript_biotype "protein_coding";exon_number "11";gene_id "XLOC_013083";gene_name "PIK3R5";class_code "=";oId "Lung_00164094";is.last "FALSE";is.first "FALSE";is.singleExon "FALSE"
chr17	transdecoder	exon	8887521	8887683	.	-	.	transcript_id "DNTX_00107564";transcript_type "protein_coding";transcript_biotype "protein_coding";exon_number "10";gene_id "XLOC_013083";gene_name "PIK3R5";class_code "=";oId "Lung_00164094";is.last "FALSE";is.first "FALSE";is.singleExon "FALSE"
chr17	transdecoder	exon	8888171	8888891	.	-	.	transcript_id "DNTX_00107564";transcript_type "protein_coding";transcript_biotype "protein_coding";exon_number "9";gene_id "XLOC_013083";gene_name "PIK3R5";class_code "=";oId "Lung_00164094";is.last "FALSE";is.first "FALSE";is.singleExon "FALSE"
chr17	transdecoder	exon	8889139	8889222	.	-	.	transcript_id "DNTX_00107564";transcript_type "protein_coding";transcript_biotype "protein_coding";exon_number "8";gene_id "XLOC_013083";gene_name "PIK3R5";class_code "=";oId "Lung_00164094";is.last "FALSE";is.first "FALSE";is.singleExon "FALSE"
chr17	transdecoder	exon	8889973	8890126	.	-	.	transcript_id "DNTX_00107564";transcript_type "protein_coding";transcript_biotype "protein_coding";exon_number "7";gene_id "XLOC_013083";gene_name "PIK3R5";class_code "=";oId "Lung_00164094";is.last "FALSE";is.first "FALSE";is.singleExon "FALSE"
chr17	transdecoder	exon	8890738	8890912	.	-	.	transcript_id "DNTX_00107564";transcript_type "protein_coding";transcript_biotype "protein_coding";exon_number "6";gene_id "XLOC_013083";gene_name "PIK3R5";class_code "=";oId "Lung_00164094";is.last "FALSE";is.first "FALSE";is.singleExon "FALSE"
chr17	transdecoder	exon	8893586	8893655	.	-	.	transcript_id "DNTX_00107564";transcript_type "protein_coding";transcript_biotype "protein_coding";exon_number "5";gene_id "XLOC_013083";gene_name "PIK3R5";class_code "=";oId "Lung_00164094";is.last "FALSE";is.first "FALSE";is.singleExon "FALSE"
chr17	transdecoder	exon	8904777	8904915	.	-	.	transcript_id "DNTX_00107564";transcript_type "protein_coding";transcript_biotype "protein_coding";exon_number "4";gene_id "XLOC_013083";gene_name "PIK3R5";class_code "=";oId "Lung_00164094";is.last "FALSE";is.first "FALSE";is.singleExon "FALSE"
chr17	transdecoder	exon	8905669	8905737	.	-	.	transcript_id "DNTX_00107564";transcript_type "protein_coding";transcript_biotype "protein_coding";exon_number "3";gene_id "XLOC_013083";gene_name "PIK3R5";class_code "=";oId "Lung_00164094";is.last "FALSE";is.first "FALSE";is.singleExon "FALSE"
chr17	transdecoder	exon	8909074	8909174	.	-	.	transcript_id "DNTX_00107564";transcript_type "protein_coding";transcript_biotype "protein_coding";exon_number "2";gene_id "XLOC_013083";gene_name "PIK3R5";class_code "=";oId "Lung_00164094";is.last "FALSE";is.first "FALSE";is.singleExon "FALSE"
chr17	transdecoder	exon	8911392	8911507	.	-	.	transcript_id "DNTX_00107564";transcript_type "protein_coding";transcript_biotype "protein_coding";exon_number "1";gene_id "XLOC_013083";gene_name "PIK3R5";class_code "=";oId "Lung_00164094";is.last "FALSE";is.first "TRUE";is.singleExon "FALSE"
chr17	transdecoder	five_prime_UTR	8911495	8911507	.	-	.	transcript_id "DNTX_00107564";transcript_type "protein_coding";transcript_biotype "protein_coding";gene_id "XLOC_013083";gene_name "PIK3R5";class_code "=";oId "Lung_00164094";is.last "FALSE";is.first "FALSE";is.singleExon "FALSE"
chr17	transdecoder	start_codon	8911492	8911494	.	-	1	transcript_id "DNTX_00107564";transcript_type "protein_coding";transcript_biotype "protein_coding";gene_id "XLOC_013083";gene_name "PIK3R5";class_code "=";oId "Lung_00164094";is.last "FALSE";is.first "FALSE";is.singleExon "FALSE"
chr17	transdecoder	CDS	8880642	8880786	.	-	1	transcript_id "DNTX_00107564";transcript_type "protein_coding";transcript_biotype "protein_coding";gene_id "XLOC_013083";gene_name "PIK3R5";class_code "=";oId "Lung_00164094";is.last "FALSE";is.first "FALSE";is.singleExon "FALSE"
chr17	transdecoder	CDS	8880905	8881017	.	-	0	transcript_id "DNTX_00107564";transcript_type "protein_coding";transcript_biotype "protein_coding";gene_id "XLOC_013083";gene_name "PIK3R5";class_code "=";oId "Lung_00164094";is.last "FALSE";is.first "FALSE";is.singleExon "FALSE"
chr17	transdecoder	CDS	8881630	8881712	.	-	2	transcript_id "DNTX_00107564";transcript_type "protein_coding";transcript_biotype "protein_coding";gene_id "XLOC_013083";gene_name "PIK3R5";class_code "=";oId "Lung_00164094";is.last "FALSE";is.first "FALSE";is.singleExon "FALSE"
chr17	transdecoder	CDS	8881788	8881881	.	-	0	transcript_id "DNTX_00107564";transcript_type "protein_coding";transcript_biotype "protein_coding";gene_id "XLOC_013083";gene_name "PIK3R5";class_code "=";oId "Lung_00164094";is.last "FALSE";is.first "FALSE";is.singleExon "FALSE"
chr17	transdecoder	CDS	8884707	8884783	.	-	2	transcript_id "DNTX_00107564";transcript_type "protein_coding";transcript_biotype "protein_coding";gene_id "XLOC_013083";gene_name "PIK3R5";class_code "=";oId "Lung_00164094";is.last "FALSE";is.first "FALSE";is.singleExon "FALSE"
chr17	transdecoder	CDS	8886229	8886322	.	-	0	transcript_id "DNTX_00107564";transcript_type "protein_coding";transcript_biotype "protein_coding";gene_id "XLOC_013083";gene_name "PIK3R5";class_code "=";oId "Lung_00164094";is.last "FALSE";is.first "FALSE";is.singleExon "FALSE"
chr17	transdecoder	CDS	8886477	8886602	.	-	0	transcript_id "DNTX_00107564";transcript_type "protein_coding";transcript_biotype "protein_coding";gene_id "XLOC_013083";gene_name "PIK3R5";class_code "=";oId "Lung_00164094";is.last "FALSE";is.first "FALSE";is.singleExon "FALSE"
chr17	transdecoder	CDS	8887096	8887221	.	-	0	transcript_id "DNTX_00107564";transcript_type "protein_coding";transcript_biotype "protein_coding";gene_id "XLOC_013083";gene_name "PIK3R5";class_code "=";oId "Lung_00164094";is.last "FALSE";is.first "FALSE";is.singleExon "FALSE"
chr17	transdecoder	CDS	8887521	8887683	.	-	1	transcript_id "DNTX_00107564";transcript_type "protein_coding";transcript_biotype "protein_coding";gene_id "XLOC_013083";gene_name "PIK3R5";class_code "=";oId "Lung_00164094";is.last "FALSE";is.first "FALSE";is.singleExon "FALSE"
chr17	transdecoder	CDS	8888171	8888891	.	-	2	transcript_id "DNTX_00107564";transcript_type "protein_coding";transcript_biotype "protein_coding";gene_id "XLOC_013083";gene_name "PIK3R5";class_code "=";oId "Lung_00164094";is.last "FALSE";is.first "FALSE";is.singleExon "FALSE"
chr17	transdecoder	CDS	8889139	8889222	.	-	2	transcript_id "DNTX_00107564";transcript_type "protein_coding";transcript_biotype "protein_coding";gene_id "XLOC_013083";gene_name "PIK3R5";class_code "=";oId "Lung_00164094";is.last "FALSE";is.first "FALSE";is.singleExon "FALSE"
chr17	transdecoder	CDS	8889973	8890126	.	-	0	transcript_id "DNTX_00107564";transcript_type "protein_coding";transcript_biotype "protein_coding";gene_id "XLOC_013083";gene_name "PIK3R5";class_code "=";oId "Lung_00164094";is.last "FALSE";is.first "FALSE";is.singleExon "FALSE"
chr17	transdecoder	CDS	8890738	8890912	.	-	1	transcript_id "DNTX_00107564";transcript_type "protein_coding";transcript_biotype "protein_coding";gene_id "XLOC_013083";gene_name "PIK3R5";class_code "=";oId "Lung_00164094";is.last "FALSE";is.first "FALSE";is.singleExon "FALSE"
chr17	transdecoder	CDS	8893586	8893655	.	-	2	transcript_id "DNTX_00107564";transcript_type "protein_coding";transcript_biotype "protein_coding";gene_id "XLOC_013083";gene_name "PIK3R5";class_code "=";oId "Lung_00164094";is.last "FALSE";is.first "FALSE";is.singleExon "FALSE"
chr17	transdecoder	CDS	8904777	8904915	.	-	0	transcript_id "DNTX_00107564";transcript_type "protein_coding";transcript_biotype "protein_coding";gene_id "XLOC_013083";gene_name "PIK3R5";class_code "=";oId "Lung_00164094";is.last "FALSE";is.first "FALSE";is.singleExon "FALSE"
chr17	transdecoder	CDS	8905669	8905737	.	-	0	transcript_id "DNTX_00107564";transcript_type "protein_coding";transcript_biotype "protein_coding";gene_id "XLOC_013083";gene_name "PIK3R5";class_code "=";oId "Lung_00164094";is.last "FALSE";is.first "FALSE";is.singleExon "FALSE"
chr17	transdecoder	CDS	8909074	8909174	.	-	2	transcript_id "DNTX_00107564";transcript_type "protein_coding";transcript_biotype "protein_coding";gene_id "XLOC_013083";gene_name "PIK3R5";class_code "=";oId "Lung_00164094";is.last "FALSE";is.first "FALSE";is.singleExon "FALSE"
chr17	transdecoder	CDS	8911392	8911494	.	-	0	transcript_id "DNTX_00107564";transcript_type "protein_coding";transcript_biotype "protein_coding";gene_id "XLOC_013083";gene_name "PIK3R5";class_code "=";oId "Lung_00164094";is.last "FALSE";is.first "FALSE";is.singleExon "FALSE"
chr17	transdecoder	stop_codon	8880639	8880641	.	-	1	transcript_id "DNTX_00107564";transcript_type "protein_coding";transcript_biotype "protein_coding";gene_id "XLOC_013083";gene_name "PIK3R5";class_code "=";oId "Lung_00164094";is.last "FALSE";is.first "FALSE";is.singleExon "FALSE"
chr17	transdecoder	gene	8965786	8972044	.	+	.	gene_id "XLOC_012152";gene_name "CTB-41I6.1";is.last "FALSE";is.first "FALSE";is.singleExon "FALSE"
chr17	transdecoder	transcript	8965786	8972044	.	+	.	transcript_id "DNTX_00108376";transcript_type "protein_coding";transcript_biotype "protein_coding";gene_id "XLOC_012152";gene_name "CTB-41I6.1";class_code "j";oId "Cells-EBV-transformedlymphocytes_00137463";is.last "FALSE";is.first "FALSE";is.singleExon "FALSE"
chr17	transdecoder	exon	8965786	8966003	.	+	.	transcript_id "DNTX_00108376";transcript_type "protein_coding";transcript_biotype "protein_coding";exon_number "1";gene_id "XLOC_012152";gene_name "CTB-41I6.1";class_code "j";oId "Cells-EBV-transformedlymphocytes_00137463";is.last "FALSE";novel_exon_id "nvl_exon84942";novel_exon_type "novel_TSS";is.first "TRUE";is.singleExon "FALSE"
chr17	transdecoder	exon	8966767	8972044	.	+	.	transcript_id "DNTX_00108376";transcript_type "protein_coding";transcript_biotype "protein_coding";exon_number "2";gene_id "XLOC_012152";gene_name "CTB-41I6.1";class_code "j";oId "Cells-EBV-transformedlymphocytes_00137463";is.last "TRUE";novel_exon_id "nvl_exon84943";novel_exon_type "novel_TES";is.first "FALSE";is.singleExon "FALSE"
chr17	transdecoder	five_prime_UTR	8965786	8966003	.	+	.	transcript_id "DNTX_00108376";transcript_type "protein_coding";transcript_biotype "protein_coding";gene_id "XLOC_012152";gene_name "CTB-41I6.1";class_code "j";oId "Cells-EBV-transformedlymphocytes_00137463";is.last "FALSE";novel_exon_id "nvl_exon84942";novel_exon_type "novel_TSS";is.first "TRUE";is.singleExon "FALSE"
chr17	transdecoder	five_prime_UTR	8966767	8967028	.	+	.	transcript_id "DNTX_00108376";transcript_type "protein_coding";transcript_biotype "protein_coding";gene_id "XLOC_012152";gene_name "CTB-41I6.1";class_code "j";oId "Cells-EBV-transformedlymphocytes_00137463";is.last "FALSE";is.first "FALSE";is.singleExon "FALSE"
chr17	transdecoder	start_codon	8967029	8967031	.	+	0	transcript_id "DNTX_00108376";transcript_type "protein_coding";transcript_biotype "protein_coding";gene_id "XLOC_012152";gene_name "CTB-41I6.1";class_code "j";oId "Cells-EBV-transformedlymphocytes_00137463";is.last "FALSE";is.first "FALSE";is.singleExon "FALSE"
chr17	transdecoder	CDS	8967029	8967472	.	+	0	transcript_id "DNTX_00108376";transcript_type "protein_coding";transcript_biotype "protein_coding";gene_id "XLOC_012152";gene_name "CTB-41I6.1";class_code "j";oId "Cells-EBV-transformedlymphocytes_00137463";is.last "FALSE";is.first "FALSE";is.singleExon "FALSE"
chr17	transdecoder	stop_codon	8967473	8967475	.	+	0	transcript_id "DNTX_00108376";transcript_type "protein_coding";transcript_biotype "protein_coding";gene_id "XLOC_012152";gene_name "CTB-41I6.1";class_code "j";oId "Cells-EBV-transformedlymphocytes_00137463";is.last "FALSE";is.first "FALSE";is.singleExon "FALSE"
chr17	transdecoder	three_prime_UTR	8967476	8972044	.	+	.	transcript_id "DNTX_00108376";transcript_type "protein_coding";transcript_biotype "protein_coding";gene_id "XLOC_012152";gene_name "CTB-41I6.1";class_code "j";oId "Cells-EBV-transformedlymphocytes_00137463";is.last "FALSE";is.first "FALSE";is.singleExon "FALSE"
chr17	StringTie	transcript	8965896	8967070	.	+	.	transcript_id "DNTX_00114211";transcript_type "noncoding";transcript_biotype "noncoding";gene_id "XLOC_012152";gene_name "CTB-41I6.1";class_code "=";oId "Cells-EBV-transformedlymphocytes_00137464";is.last "FALSE";is.first "FALSE";is.singleExon "FALSE"
chr17	StringTie	exon	8965896	8965993	.	+	.	transcript_id "DNTX_00114211";transcript_type "noncoding";transcript_biotype "noncoding";exon_number "1";gene_id "XLOC_012152";gene_name "CTB-41I6.1";class_code "=";oId "Cells-EBV-transformedlymphocytes_00137464";is.last "FALSE";is.first "TRUE";is.singleExon "FALSE"
chr17	StringTie	exon	8966767	8967070	.	+	.	transcript_id "DNTX_00114211";transcript_type "noncoding";transcript_biotype "noncoding";exon_number "2";gene_id "XLOC_012152";gene_name "CTB-41I6.1";class_code "=";oId "Cells-EBV-transformedlymphocytes_00137464";is.last "TRUE";is.first "FALSE";is.singleExon "FALSE"
chr17	StringTie	gene	8967523	8976995	.	+	.	gene_id "XLOC_012152";gene_name "CTB-41I6.2";is.last "FALSE";is.first "FALSE";is.singleExon "FALSE"
chr17	StringTie	transcript	8967523	8976995	.	+	.	transcript_id "DNTX_00114212";transcript_type "noncoding";transcript_biotype "noncoding";gene_id "XLOC_012152";gene_name "CTB-41I6.2";class_code "=";oId "Cells-EBV-transformedlymphocytes_00137466";is.last "FALSE";is.first "FALSE";is.singleExon "FALSE"
chr17	StringTie	exon	8967523	8967841	.	+	.	transcript_id "DNTX_00114212";transcript_type "noncoding";transcript_biotype "noncoding";exon_number "1";gene_id "XLOC_012152";gene_name "CTB-41I6.2";class_code "=";oId "Cells-EBV-transformedlymphocytes_00137466";is.last "FALSE";is.first "TRUE";is.singleExon "FALSE"
chr17	StringTie	exon	8976758	8976995	.	+	.	transcript_id "DNTX_00114212";transcript_type "noncoding";transcript_biotype "noncoding";exon_number "2";gene_id "XLOC_012152";gene_name "CTB-41I6.2";class_code "=";oId "Cells-EBV-transformedlymphocytes_00137466";is.last "TRUE";is.first "FALSE";is.singleExon "FALSE"
chr17	transdecoder	gene	9002279	9244202	.	+	.	gene_id "XLOC_012153";gene_name "NTN1";is.last "FALSE";is.first "FALSE";is.singleExon "FALSE"
chr17	transdecoder	transcript	9002279	9244000	.	+	.	transcript_id "DNTX_00111511";transcript_type "protein_coding";transcript_biotype "protein_coding";gene_id "XLOC_012153";gene_name "NTN1";class_code "j";oId "Cornea_Adult.Tissue_00310200";is.last "FALSE";is.first "FALSE";is.singleExon "FALSE"
chr17	transdecoder	exon	9002279	9003144	.	+	.	transcript_id "DNTX_00111511";transcript_type "protein_coding";transcript_biotype "protein_coding";exon_number "1";gene_id "XLOC_012153";gene_name "NTN1";class_code "j";oId "Cornea_Adult.Tissue_00310200";is.last "FALSE";novel_exon_id "nvl_exon84944";novel_exon_type "novel_TSS";is.first "TRUE";is.singleExon "FALSE"
chr17	transdecoder	exon	9022311	9023391	.	+	.	transcript_id "DNTX_00111511";transcript_type "protein_coding";transcript_biotype "protein_coding";exon_number "2";gene_id "XLOC_012153";gene_name "NTN1";class_code "j";oId "Cornea_Adult.Tissue_00310200";is.last "FALSE";is.first "FALSE";is.singleExon "FALSE"
chr17	transdecoder	exon	9162813	9163001	.	+	.	transcript_id "DNTX_00111511";transcript_type "protein_coding";transcript_biotype "protein_coding";exon_number "3";gene_id "XLOC_012153";gene_name "NTN1";class_code "j";oId "Cornea_Adult.Tissue_00310200";is.last "FALSE";is.first "FALSE";is.singleExon "FALSE"
chr17	transdecoder	exon	9179807	9179956	.	+	.	transcript_id "DNTX_00111511";transcript_type "protein_coding";transcript_biotype "protein_coding";exon_number "4";gene_id "XLOC_012153";gene_name "NTN1";class_code "j";oId "Cornea_Adult.Tissue_00310200";is.last "FALSE";is.first "FALSE";is.singleExon "FALSE"
chr17	transdecoder	exon	9182916	9182969	.	+	.	transcript_id "DNTX_00111511";transcript_type "protein_coding";transcript_biotype "protein_coding";exon_number "5";gene_id "XLOC_012153";gene_name "NTN1";class_code "j";oId "Cornea_Adult.Tissue_00310200";is.last "FALSE";is.first "FALSE";is.singleExon "FALSE"
chr17	transdecoder	exon	9221168	9221242	.	+	.	transcript_id "DNTX_00111511";transcript_type "protein_coding";transcript_biotype "protein_coding";exon_number "6";gene_id "XLOC_012153";gene_name "NTN1";class_code "j";oId "Cornea_Adult.Tissue_00310200";is.last "FALSE";is.first "FALSE";is.singleExon "FALSE"
chr17	transdecoder	exon	9239640	9244000	.	+	.	transcript_id "DNTX_00111511";transcript_type "protein_coding";transcript_biotype "protein_coding";exon_number "7";gene_id "XLOC_012153";gene_name "NTN1";class_code "j";oId "Cornea_Adult.Tissue_00310200";is.last "TRUE";is.first "FALSE";is.singleExon "FALSE"
chr17	transdecoder	five_prime_UTR	9002279	9003144	.	+	.	transcript_id "DNTX_00111511";transcript_type "protein_coding";transcript_biotype "protein_coding";gene_id "XLOC_012153";gene_name "NTN1";class_code "j";oId "Cornea_Adult.Tissue_00310200";is.last "FALSE";novel_exon_id "nvl_exon84944";novel_exon_type "novel_TSS";is.first "TRUE";is.singleExon "FALSE"
chr17	transdecoder	five_prime_UTR	9022311	9022373	.	+	.	transcript_id "DNTX_00111511";transcript_type "protein_coding";transcript_biotype "protein_coding";gene_id "XLOC_012153";gene_name "NTN1";class_code "j";oId "Cornea_Adult.Tissue_00310200";is.last "FALSE";is.first "FALSE";is.singleExon "FALSE"
chr17	transdecoder	start_codon	9022374	9022376	.	+	0	transcript_id "DNTX_00111511";transcript_type "protein_coding";transcript_biotype "protein_coding";gene_id "XLOC_012153";gene_name "NTN1";class_code "j";oId "Cornea_Adult.Tissue_00310200";is.last "FALSE";is.first "FALSE";is.singleExon "FALSE"
chr17	transdecoder	CDS	9022374	9023391	.	+	0	transcript_id "DNTX_00111511";transcript_type "protein_coding";transcript_biotype "protein_coding";gene_id "XLOC_012153";gene_name "NTN1";class_code "j";oId "Cornea_Adult.Tissue_00310200";is.last "FALSE";is.first "FALSE";is.singleExon "FALSE"
chr17	transdecoder	CDS	9162813	9163001	.	+	2	transcript_id "DNTX_00111511";transcript_type "protein_coding";transcript_biotype "protein_coding";gene_id "XLOC_012153";gene_name "NTN1";class_code "j";oId "Cornea_Adult.Tissue_00310200";is.last "FALSE";is.first "FALSE";is.singleExon "FALSE"
chr17	transdecoder	CDS	9179807	9179956	.	+	2	transcript_id "DNTX_00111511";transcript_type "protein_coding";transcript_biotype "protein_coding";gene_id "XLOC_012153";gene_name "NTN1";class_code "j";oId "Cornea_Adult.Tissue_00310200";is.last "FALSE";is.first "FALSE";is.singleExon "FALSE"
chr17	transdecoder	CDS	9182916	9182969	.	+	2	transcript_id "DNTX_00111511";transcript_type "protein_coding";transcript_biotype "protein_coding";gene_id "XLOC_012153";gene_name "NTN1";class_code "j";oId "Cornea_Adult.Tissue_00310200";is.last "FALSE";is.first "FALSE";is.singleExon "FALSE"
chr17	transdecoder	CDS	9221168	9221242	.	+	2	transcript_id "DNTX_00111511";transcript_type "protein_coding";transcript_biotype "protein_coding";gene_id "XLOC_012153";gene_name "NTN1";class_code "j";oId "Cornea_Adult.Tissue_00310200";is.last "FALSE";is.first "FALSE";is.singleExon "FALSE"
chr17	transdecoder	CDS	9239640	9239965	.	+	2	transcript_id "DNTX_00111511";transcript_type "protein_coding";transcript_biotype "protein_coding";gene_id "XLOC_012153";gene_name "NTN1";class_code "j";oId "Cornea_Adult.Tissue_00310200";is.last "FALSE";is.first "FALSE";is.singleExon "FALSE"
chr17	transdecoder	stop_codon	9239966	9239968	.	+	0	transcript_id "DNTX_00111511";transcript_type "protein_coding";transcript_biotype "protein_coding";gene_id "XLOC_012153";gene_name "NTN1";class_code "j";oId "Cornea_Adult.Tissue_00310200";is.last "FALSE";is.first "FALSE";is.singleExon "FALSE"
chr17	transdecoder	three_prime_UTR	9239969	9244000	.	+	.	transcript_id "DNTX_00111511";transcript_type "protein_coding";transcript_biotype "protein_coding";gene_id "XLOC_012153";gene_name "NTN1";class_code "j";oId "Cornea_Adult.Tissue_00310200";is.last "FALSE";is.first "FALSE";is.singleExon "FALSE"
chr17	StringTie	transcript	9002950	9023183	.	+	.	transcript_id "DNTX_00106191";transcript_type "noncoding";transcript_biotype "noncoding";gene_id "XLOC_012153";gene_name "NTN1";class_code "j";oId "RPE_Adult.Tissue_00255355";is.last "FALSE";is.first "FALSE";is.singleExon "FALSE"
chr17	StringTie	exon	9002950	9003144	.	+	.	transcript_id "DNTX_00106191";transcript_type "noncoding";transcript_biotype "noncoding";exon_number "1";gene_id "XLOC_012153";gene_name "NTN1";class_code "j";oId "RPE_Adult.Tissue_00255355";is.last "FALSE";novel_exon_id "nvl_exon84945";novel_exon_type "novel_TSS";is.first "TRUE";is.singleExon "FALSE"
chr17	StringTie	exon	9022311	9023183	.	+	.	transcript_id "DNTX_00106191";transcript_type "noncoding";transcript_biotype "noncoding";exon_number "2";gene_id "XLOC_012153";gene_name "NTN1";class_code "j";oId "RPE_Adult.Tissue_00255355";is.last "TRUE";novel_exon_id "nvl_exon84946";novel_exon_type "novel_TES";is.first "FALSE";is.singleExon "FALSE"
chr17	transdecoder	transcript	9020667	9244000	.	+	.	transcript_id "DNTX_00106734";transcript_type "protein_coding";transcript_biotype "protein_coding";gene_id "XLOC_012153";gene_name "NTN1";class_code "j";oId "Cornea_Adult.Tissue_00310201";is.last "FALSE";is.first "FALSE";is.singleExon "FALSE"
chr17	transdecoder	exon	9020667	9021870	.	+	.	transcript_id "DNTX_00106734";transcript_type "protein_coding";transcript_biotype "protein_coding";exon_number "1";gene_id "XLOC_012153";gene_name "NTN1";class_code "j";oId "Cornea_Adult.Tissue_00310201";is.last "FALSE";novel_exon_id "nvl_exon84947";novel_exon_type "novel_TSS";is.first "TRUE";is.singleExon "FALSE"
chr17	transdecoder	exon	9022311	9023391	.	+	.	transcript_id "DNTX_00106734";transcript_type "protein_coding";transcript_biotype "protein_coding";exon_number "2";gene_id "XLOC_012153";gene_name "NTN1";class_code "j";oId "Cornea_Adult.Tissue_00310201";is.last "FALSE";is.first "FALSE";is.singleExon "FALSE"
chr17	transdecoder	exon	9162813	9163001	.	+	.	transcript_id "DNTX_00106734";transcript_type "protein_coding";transcript_biotype "protein_coding";exon_number "3";gene_id "XLOC_012153";gene_name "NTN1";class_code "j";oId "Cornea_Adult.Tissue_00310201";is.last "FALSE";is.first "FALSE";is.singleExon "FALSE"
chr17	transdecoder	exon	9179807	9179956	.	+	.	transcript_id "DNTX_00106734";transcript_type "protein_coding";transcript_biotype "protein_coding";exon_number "4";gene_id "XLOC_012153";gene_name "NTN1";class_code "j";oId "Cornea_Adult.Tissue_00310201";is.last "FALSE";is.first "FALSE";is.singleExon "FALSE"
chr17	transdecoder	exon	9182916	9182969	.	+	.	transcript_id "DNTX_00106734";transcript_type "protein_coding";transcript_biotype "protein_coding";exon_number "5";gene_id "XLOC_012153";gene_name "NTN1";class_code "j";oId "Cornea_Adult.Tissue_00310201";is.last "FALSE";is.first "FALSE";is.singleExon "FALSE"
chr17	transdecoder	exon	9221168	9221242	.	+	.	transcript_id "DNTX_00106734";transcript_type "protein_coding";transcript_biotype "protein_coding";exon_number "6";gene_id "XLOC_012153";gene_name "NTN1";class_code "j";oId "Cornea_Adult.Tissue_00310201";is.last "FALSE";is.first "FALSE";is.singleExon "FALSE"
chr17	transdecoder	exon	9239640	9244000	.	+	.	transcript_id "DNTX_00106734";transcript_type "protein_coding";transcript_biotype "protein_coding";exon_number "7";gene_id "XLOC_012153";gene_name "NTN1";class_code "j";oId "Cornea_Adult.Tissue_00310201";is.last "TRUE";is.first "FALSE";is.singleExon "FALSE"
chr17	transdecoder	five_prime_UTR	9020667	9021870	.	+	.	transcript_id "DNTX_00106734";transcript_type "protein_coding";transcript_biotype "protein_coding";gene_id "XLOC_012153";gene_name "NTN1";class_code "j";oId "Cornea_Adult.Tissue_00310201";is.last "FALSE";novel_exon_id "nvl_exon84947";novel_exon_type "novel_TSS";is.first "TRUE";is.singleExon "FALSE"
chr17	transdecoder	five_prime_UTR	9022311	9022373	.	+	.	transcript_id "DNTX_00106734";transcript_type "protein_coding";transcript_biotype "protein_coding";gene_id "XLOC_012153";gene_name "NTN1";class_code "j";oId "Cornea_Adult.Tissue_00310201";is.last "FALSE";is.first "FALSE";is.singleExon "FALSE"
chr17	transdecoder	start_codon	9022374	9022376	.	+	0	transcript_id "DNTX_00106734";transcript_type "protein_coding";transcript_biotype "protein_coding";gene_id "XLOC_012153";gene_name "NTN1";class_code "j";oId "Cornea_Adult.Tissue_00310201";is.last "FALSE";is.first "FALSE";is.singleExon "FALSE"
chr17	transdecoder	CDS	9022374	9023391	.	+	0	transcript_id "DNTX_00106734";transcript_type "protein_coding";transcript_biotype "protein_coding";gene_id "XLOC_012153";gene_name "NTN1";class_code "j";oId "Cornea_Adult.Tissue_00310201";is.last "FALSE";is.first "FALSE";is.singleExon "FALSE"
chr17	transdecoder	CDS	9162813	9163001	.	+	2	transcript_id "DNTX_00106734";transcript_type "protein_coding";transcript_biotype "protein_coding";gene_id "XLOC_012153";gene_name "NTN1";class_code "j";oId "Cornea_Adult.Tissue_00310201";is.last "FALSE";is.first "FALSE";is.singleExon "FALSE"
chr17	transdecoder	CDS	9179807	9179956	.	+	2	transcript_id "DNTX_00106734";transcript_type "protein_coding";transcript_biotype "protein_coding";gene_id "XLOC_012153";gene_name "NTN1";class_code "j";oId "Cornea_Adult.Tissue_00310201";is.last "FALSE";is.first "FALSE";is.singleExon "FALSE"
chr17	transdecoder	CDS	9182916	9182969	.	+	2	transcript_id "DNTX_00106734";transcript_type "protein_coding";transcript_biotype "protein_coding";gene_id "XLOC_012153";gene_name "NTN1";class_code "j";oId "Cornea_Adult.Tissue_00310201";is.last "FALSE";is.first "FALSE";is.singleExon "FALSE"
chr17	transdecoder	CDS	9221168	9221242	.	+	2	transcript_id "DNTX_00106734";transcript_type "protein_coding";transcript_biotype "protein_coding";gene_id "XLOC_012153";gene_name "NTN1";class_code "j";oId "Cornea_Adult.Tissue_00310201";is.last "FALSE";is.first "FALSE";is.singleExon "FALSE"
chr17	transdecoder	CDS	9239640	9239965	.	+	2	transcript_id "DNTX_00106734";transcript_type "protein_coding";transcript_biotype "protein_coding";gene_id "XLOC_012153";gene_name "NTN1";class_code "j";oId "Cornea_Adult.Tissue_00310201";is.last "FALSE";is.first "FALSE";is.singleExon "FALSE"
chr17	transdecoder	stop_codon	9239966	9239968	.	+	0	transcript_id "DNTX_00106734";transcript_type "protein_coding";transcript_biotype "protein_coding";gene_id "XLOC_012153";gene_name "NTN1";class_code "j";oId "Cornea_Adult.Tissue_00310201";is.last "FALSE";is.first "FALSE";is.singleExon "FALSE"
chr17	transdecoder	three_prime_UTR	9239969	9244000	.	+	.	transcript_id "DNTX_00106734";transcript_type "protein_coding";transcript_biotype "protein_coding";gene_id "XLOC_012153";gene_name "NTN1";class_code "j";oId "Cornea_Adult.Tissue_00310201";is.last "FALSE";is.first "FALSE";is.singleExon "FALSE"
chr17	transdecoder	transcript	9021277	9244000	.	+	.	transcript_id "DNTX_00106193";transcript_type "protein_coding";transcript_biotype "protein_coding";gene_id "XLOC_012153";gene_name "NTN1";class_code "m";oId "Heart-AtrialAppendage_00140737";is.last "FALSE";is.first "FALSE";is.singleExon "FALSE"
chr17	transdecoder	exon	9021277	9023391	.	+	.	transcript_id "DNTX_00106193";transcript_type "protein_coding";transcript_biotype "protein_coding";exon_number "1";gene_id "XLOC_012153";gene_name "NTN1";class_code "m";oId "Heart-AtrialAppendage_00140737";is.last "FALSE";novel_exon_id "nvl_exon84948";novel_exon_type "novel_TSS";is.first "TRUE";is.singleExon "FALSE"
chr17	transdecoder	exon	9162813	9163001	.	+	.	transcript_id "DNTX_00106193";transcript_type "protein_coding";transcript_biotype "protein_coding";exon_number "2";gene_id "XLOC_012153";gene_name "NTN1";class_code "m";oId "Heart-AtrialAppendage_00140737";is.last "FALSE";is.first "FALSE";is.singleExon "FALSE"
chr17	transdecoder	exon	9179807	9179956	.	+	.	transcript_id "DNTX_00106193";transcript_type "protein_coding";transcript_biotype "protein_coding";exon_number "3";gene_id "XLOC_012153";gene_name "NTN1";class_code "m";oId "Heart-AtrialAppendage_00140737";is.last "FALSE";is.first "FALSE";is.singleExon "FALSE"
chr17	transdecoder	exon	9182916	9182969	.	+	.	transcript_id "DNTX_00106193";transcript_type "protein_coding";transcript_biotype "protein_coding";exon_number "4";gene_id "XLOC_012153";gene_name "NTN1";class_code "m";oId "Heart-AtrialAppendage_00140737";is.last "FALSE";is.first "FALSE";is.singleExon "FALSE"
chr17	transdecoder	exon	9221168	9221242	.	+	.	transcript_id "DNTX_00106193";transcript_type "protein_coding";transcript_biotype "protein_coding";exon_number "5";gene_id "XLOC_012153";gene_name "NTN1";class_code "m";oId "Heart-AtrialAppendage_00140737";is.last "FALSE";is.first "FALSE";is.singleExon "FALSE"
chr17	transdecoder	exon	9239640	9244000	.	+	.	transcript_id "DNTX_00106193";transcript_type "protein_coding";transcript_biotype "protein_coding";exon_number "6";gene_id "XLOC_012153";gene_name "NTN1";class_code "m";oId "Heart-AtrialAppendage_00140737";is.last "TRUE";is.first "FALSE";is.singleExon "FALSE"
chr17	transdecoder	five_prime_UTR	9021277	9022373	.	+	.	transcript_id "DNTX_00106193";transcript_type "protein_coding";transcript_biotype "protein_coding";gene_id "XLOC_012153";gene_name "NTN1";class_code "m";oId "Heart-AtrialAppendage_00140737";is.last "FALSE";is.first "FALSE";is.singleExon "FALSE"
chr17	transdecoder	start_codon	9022374	9022376	.	+	0	transcript_id "DNTX_00106193";transcript_type "protein_coding";transcript_biotype "protein_coding";gene_id "XLOC_012153";gene_name "NTN1";class_code "m";oId "Heart-AtrialAppendage_00140737";is.last "FALSE";is.first "FALSE";is.singleExon "FALSE"
chr17	transdecoder	CDS	9022374	9023391	.	+	0	transcript_id "DNTX_00106193";transcript_type "protein_coding";transcript_biotype "protein_coding";gene_id "XLOC_012153";gene_name "NTN1";class_code "m";oId "Heart-AtrialAppendage_00140737";is.last "FALSE";is.first "FALSE";is.singleExon "FALSE"
chr17	transdecoder	CDS	9162813	9163001	.	+	2	transcript_id "DNTX_00106193";transcript_type "protein_coding";transcript_biotype "protein_coding";gene_id "XLOC_012153";gene_name "NTN1";class_code "m";oId "Heart-AtrialAppendage_00140737";is.last "FALSE";is.first "FALSE";is.singleExon "FALSE"
chr17	transdecoder	CDS	9179807	9179956	.	+	2	transcript_id "DNTX_00106193";transcript_type "protein_coding";transcript_biotype "protein_coding";gene_id "XLOC_012153";gene_name "NTN1";class_code "m";oId "Heart-AtrialAppendage_00140737";is.last "FALSE";is.first "FALSE";is.singleExon "FALSE"
chr17	transdecoder	CDS	9182916	9182969	.	+	2	transcript_id "DNTX_00106193";transcript_type "protein_coding";transcript_biotype "protein_coding";gene_id "XLOC_012153";gene_name "NTN1";class_code "m";oId "Heart-AtrialAppendage_00140737";is.last "FALSE";is.first "FALSE";is.singleExon "FALSE"
chr17	transdecoder	CDS	9221168	9221242	.	+	2	transcript_id "DNTX_00106193";transcript_type "protein_coding";transcript_biotype "protein_coding";gene_id "XLOC_012153";gene_name "NTN1";class_code "m";oId "Heart-AtrialAppendage_00140737";is.last "FALSE";is.first "FALSE";is.singleExon "FALSE"
chr17	transdecoder	CDS	9239640	9239965	.	+	2	transcript_id "DNTX_00106193";transcript_type "protein_coding";transcript_biotype "protein_coding";gene_id "XLOC_012153";gene_name "NTN1";class_code "m";oId "Heart-AtrialAppendage_00140737";is.last "FALSE";is.first "FALSE";is.singleExon "FALSE"
chr17	transdecoder	stop_codon	9239966	9239968	.	+	0	transcript_id "DNTX_00106193";transcript_type "protein_coding";transcript_biotype "protein_coding";gene_id "XLOC_012153";gene_name "NTN1";class_code "m";oId "Heart-AtrialAppendage_00140737";is.last "FALSE";is.first "FALSE";is.singleExon "FALSE"
chr17	transdecoder	three_prime_UTR	9239969	9244000	.	+	.	transcript_id "DNTX_00106193";transcript_type "protein_coding";transcript_biotype "protein_coding";gene_id "XLOC_012153";gene_name "NTN1";class_code "m";oId "Heart-AtrialAppendage_00140737";is.last "FALSE";is.first "FALSE";is.singleExon "FALSE"
chr17	transdecoder	transcript	9021512	9244000	.	+	.	transcript_id "DNTX_00114972";transcript_type "protein_coding";transcript_biotype "protein_coding";gene_id "XLOC_012153";gene_name "NTN1";class_code "j";oId "Esophagus-GastroesophagealJunction_00148361";is.last "FALSE";is.first "FALSE";is.singleExon "FALSE"
chr17	transdecoder	exon	9021512	9021565	.	+	.	transcript_id "DNTX_00114972";transcript_type "protein_coding";transcript_biotype "protein_coding";exon_number "1";gene_id "XLOC_012153";gene_name "NTN1";class_code "j";oId "Esophagus-GastroesophagealJunction_00148361";is.last "FALSE";novel_exon_id "nvl_exon84949";novel_exon_type "novel_TSS";is.first "TRUE";is.singleExon "FALSE"
chr17	transdecoder	exon	9022311	9023391	.	+	.	transcript_id "DNTX_00114972";transcript_type "protein_coding";transcript_biotype "protein_coding";exon_number "2";gene_id "XLOC_012153";gene_name "NTN1";class_code "j";oId "Esophagus-GastroesophagealJunction_00148361";is.last "FALSE";is.first "FALSE";is.singleExon "FALSE"
chr17	transdecoder	exon	9162813	9163001	.	+	.	transcript_id "DNTX_00114972";transcript_type "protein_coding";transcript_biotype "protein_coding";exon_number "3";gene_id "XLOC_012153";gene_name "NTN1";class_code "j";oId "Esophagus-GastroesophagealJunction_00148361";is.last "FALSE";is.first "FALSE";is.singleExon "FALSE"
chr17	transdecoder	exon	9179807	9179956	.	+	.	transcript_id "DNTX_00114972";transcript_type "protein_coding";transcript_biotype "protein_coding";exon_number "4";gene_id "XLOC_012153";gene_name "NTN1";class_code "j";oId "Esophagus-GastroesophagealJunction_00148361";is.last "FALSE";is.first "FALSE";is.singleExon "FALSE"
chr17	transdecoder	exon	9182916	9182969	.	+	.	transcript_id "DNTX_00114972";transcript_type "protein_coding";transcript_biotype "protein_coding";exon_number "5";gene_id "XLOC_012153";gene_name "NTN1";class_code "j";oId "Esophagus-GastroesophagealJunction_00148361";is.last "FALSE";is.first "FALSE";is.singleExon "FALSE"
chr17	transdecoder	exon	9221168	9221242	.	+	.	transcript_id "DNTX_00114972";transcript_type "protein_coding";transcript_biotype "protein_coding";exon_number "6";gene_id "XLOC_012153";gene_name "NTN1";class_code "j";oId "Esophagus-GastroesophagealJunction_00148361";is.last "FALSE";is.first "FALSE";is.singleExon "FALSE"
chr17	transdecoder	exon	9239640	9244000	.	+	.	transcript_id "DNTX_00114972";transcript_type "protein_coding";transcript_biotype "protein_coding";exon_number "7";gene_id "XLOC_012153";gene_name "NTN1";class_code "j";oId "Esophagus-GastroesophagealJunction_00148361";is.last "TRUE";is.first "FALSE";is.singleExon "FALSE"
chr17	transdecoder	five_prime_UTR	9021512	9021565	.	+	.	transcript_id "DNTX_00114972";transcript_type "protein_coding";transcript_biotype "protein_coding";gene_id "XLOC_012153";gene_name "NTN1";class_code "j";oId "Esophagus-GastroesophagealJunction_00148361";is.last "FALSE";novel_exon_id "nvl_exon84949";novel_exon_type "novel_TSS";is.first "TRUE";is.singleExon "FALSE"
chr17	transdecoder	five_prime_UTR	9022311	9022460	.	+	.	transcript_id "DNTX_00114972";transcript_type "protein_coding";transcript_biotype "protein_coding";gene_id "XLOC_012153";gene_name "NTN1";class_code "j";oId "Esophagus-GastroesophagealJunction_00148361";is.last "FALSE";is.first "FALSE";is.singleExon "FALSE"
chr17	transdecoder	start_codon	9022461	9022463	.	+	0	transcript_id "DNTX_00114972";transcript_type "protein_coding";transcript_biotype "protein_coding";gene_id "XLOC_012153";gene_name "NTN1";class_code "j";oId "Esophagus-GastroesophagealJunction_00148361";is.last "FALSE";is.first "FALSE";is.singleExon "FALSE"
chr17	transdecoder	CDS	9022461	9023391	.	+	0	transcript_id "DNTX_00114972";transcript_type "protein_coding";transcript_biotype "protein_coding";gene_id "XLOC_012153";gene_name "NTN1";class_code "j";oId "Esophagus-GastroesophagealJunction_00148361";is.last "FALSE";is.first "FALSE";is.singleExon "FALSE"
chr17	transdecoder	CDS	9162813	9163001	.	+	2	transcript_id "DNTX_00114972";transcript_type "protein_coding";transcript_biotype "protein_coding";gene_id "XLOC_012153";gene_name "NTN1";class_code "j";oId "Esophagus-GastroesophagealJunction_00148361";is.last "FALSE";is.first "FALSE";is.singleExon "FALSE"
chr17	transdecoder	CDS	9179807	9179956	.	+	2	transcript_id "DNTX_00114972";transcript_type "protein_coding";transcript_biotype "protein_coding";gene_id "XLOC_012153";gene_name "NTN1";class_code "j";oId "Esophagus-GastroesophagealJunction_00148361";is.last "FALSE";is.first "FALSE";is.singleExon "FALSE"
chr17	transdecoder	CDS	9182916	9182969	.	+	2	transcript_id "DNTX_00114972";transcript_type "protein_coding";transcript_biotype "protein_coding";gene_id "XLOC_012153";gene_name "NTN1";class_code "j";oId "Esophagus-GastroesophagealJunction_00148361";is.last "FALSE";is.first "FALSE";is.singleExon "FALSE"
chr17	transdecoder	CDS	9221168	9221242	.	+	2	transcript_id "DNTX_00114972";transcript_type "protein_coding";transcript_biotype "protein_coding";gene_id "XLOC_012153";gene_name "NTN1";class_code "j";oId "Esophagus-GastroesophagealJunction_00148361";is.last "FALSE";is.first "FALSE";is.singleExon "FALSE"
chr17	transdecoder	CDS	9239640	9239965	.	+	2	transcript_id "DNTX_00114972";transcript_type "protein_coding";transcript_biotype "protein_coding";gene_id "XLOC_012153";gene_name "NTN1";class_code "j";oId "Esophagus-GastroesophagealJunction_00148361";is.last "FALSE";is.first "FALSE";is.singleExon "FALSE"
chr17	transdecoder	stop_codon	9239966	9239968	.	+	0	transcript_id "DNTX_00114972";transcript_type "protein_coding";transcript_biotype "protein_coding";gene_id "XLOC_012153";gene_name "NTN1";class_code "j";oId "Esophagus-GastroesophagealJunction_00148361";is.last "FALSE";is.first "FALSE";is.singleExon "FALSE"
chr17	transdecoder	three_prime_UTR	9239969	9244000	.	+	.	transcript_id "DNTX_00114972";transcript_type "protein_coding";transcript_biotype "protein_coding";gene_id "XLOC_012153";gene_name "NTN1";class_code "j";oId "Esophagus-GastroesophagealJunction_00148361";is.last "FALSE";is.first "FALSE";is.singleExon "FALSE"
chr17	transdecoder	transcript	9021529	9244000	.	+	.	transcript_id "DNTX_00116134";transcript_type "protein_coding";transcript_biotype "protein_coding";gene_id "XLOC_012153";gene_name "NTN1";class_code "j";oId "Heart-AtrialAppendage_00155698";is.last "FALSE";is.first "FALSE";is.singleExon "FALSE"
chr17	transdecoder	exon	9021529	9021870	.	+	.	transcript_id "DNTX_00116134";transcript_type "protein_coding";transcript_biotype "protein_coding";exon_number "1";gene_id "XLOC_012153";gene_name "NTN1";class_code "j";oId "Heart-AtrialAppendage_00155698";is.last "FALSE";novel_exon_id "nvl_exon84950";novel_exon_type "novel_TSS";is.first "TRUE";is.singleExon "FALSE"
chr17	transdecoder	exon	9022311	9023391	.	+	.	transcript_id "DNTX_00116134";transcript_type "protein_coding";transcript_biotype "protein_coding";exon_number "2";gene_id "XLOC_012153";gene_name "NTN1";class_code "j";oId "Heart-AtrialAppendage_00155698";is.last "FALSE";is.first "FALSE";is.singleExon "FALSE"
chr17	transdecoder	exon	9162813	9163001	.	+	.	transcript_id "DNTX_00116134";transcript_type "protein_coding";transcript_biotype "protein_coding";exon_number "3";gene_id "XLOC_012153";gene_name "NTN1";class_code "j";oId "Heart-AtrialAppendage_00155698";is.last "FALSE";is.first "FALSE";is.singleExon "FALSE"
chr17	transdecoder	exon	9179807	9179956	.	+	.	transcript_id "DNTX_00116134";transcript_type "protein_coding";transcript_biotype "protein_coding";exon_number "4";gene_id "XLOC_012153";gene_name "NTN1";class_code "j";oId "Heart-AtrialAppendage_00155698";is.last "FALSE";is.first "FALSE";is.singleExon "FALSE"
chr17	transdecoder	exon	9182916	9182969	.	+	.	transcript_id "DNTX_00116134";transcript_type "protein_coding";transcript_biotype "protein_coding";exon_number "5";gene_id "XLOC_012153";gene_name "NTN1";class_code "j";oId "Heart-AtrialAppendage_00155698";is.last "FALSE";is.first "FALSE";is.singleExon "FALSE"
chr17	transdecoder	exon	9221168	9221242	.	+	.	transcript_id "DNTX_00116134";transcript_type "protein_coding";transcript_biotype "protein_coding";exon_number "6";gene_id "XLOC_012153";gene_name "NTN1";class_code "j";oId "Heart-AtrialAppendage_00155698";is.last "FALSE";is.first "FALSE";is.singleExon "FALSE"
chr17	transdecoder	exon	9239640	9239968	.	+	.	transcript_id "DNTX_00116134";transcript_type "protein_coding";transcript_biotype "protein_coding";exon_number "7";gene_id "XLOC_012153";gene_name "NTN1";class_code "j";oId "Heart-AtrialAppendage_00155698";is.last "FALSE";novel_exon_id "nvl_exon84951";novel_exon_type "A3SS";is.first "FALSE";is.singleExon "FALSE"
chr17	transdecoder	exon	9240058	9244000	.	+	.	transcript_id "DNTX_00116134";transcript_type "protein_coding";transcript_biotype "protein_coding";exon_number "8";gene_id "XLOC_012153";gene_name "NTN1";class_code "j";oId "Heart-AtrialAppendage_00155698";is.last "TRUE";novel_exon_id "nvl_exon84952";novel_exon_type "A5SS";is.first "FALSE";is.singleExon "FALSE"
chr17	transdecoder	five_prime_UTR	9021529	9021870	.	+	.	transcript_id "DNTX_00116134";transcript_type "protein_coding";transcript_biotype "protein_coding";gene_id "XLOC_012153";gene_name "NTN1";class_code "j";oId "Heart-AtrialAppendage_00155698";is.last "FALSE";novel_exon_id "nvl_exon84950";novel_exon_type "novel_TSS";is.first "TRUE";is.singleExon "FALSE"
chr17	transdecoder	five_prime_UTR	9022311	9022373	.	+	.	transcript_id "DNTX_00116134";transcript_type "protein_coding";transcript_biotype "protein_coding";gene_id "XLOC_012153";gene_name "NTN1";class_code "j";oId "Heart-AtrialAppendage_00155698";is.last "FALSE";is.first "FALSE";is.singleExon "FALSE"
chr17	transdecoder	start_codon	9022374	9022376	.	+	0	transcript_id "DNTX_00116134";transcript_type "protein_coding";transcript_biotype "protein_coding";gene_id "XLOC_012153";gene_name "NTN1";class_code "j";oId "Heart-AtrialAppendage_00155698";is.last "FALSE";is.first "FALSE";is.singleExon "FALSE"
chr17	transdecoder	CDS	9022374	9023391	.	+	0	transcript_id "DNTX_00116134";transcript_type "protein_coding";transcript_biotype "protein_coding";gene_id "XLOC_012153";gene_name "NTN1";class_code "j";oId "Heart-AtrialAppendage_00155698";is.last "FALSE";is.first "FALSE";is.singleExon "FALSE"
chr17	transdecoder	CDS	9162813	9163001	.	+	2	transcript_id "DNTX_00116134";transcript_type "protein_coding";transcript_biotype "protein_coding";gene_id "XLOC_012153";gene_name "NTN1";class_code "j";oId "Heart-AtrialAppendage_00155698";is.last "FALSE";is.first "FALSE";is.singleExon "FALSE"
chr17	transdecoder	CDS	9179807	9179956	.	+	2	transcript_id "DNTX_00116134";transcript_type "protein_coding";transcript_biotype "protein_coding";gene_id "XLOC_012153";gene_name "NTN1";class_code "j";oId "Heart-AtrialAppendage_00155698";is.last "FALSE";is.first "FALSE";is.singleExon "FALSE"
chr17	transdecoder	CDS	9182916	9182969	.	+	2	transcript_id "DNTX_00116134";transcript_type "protein_coding";transcript_biotype "protein_coding";gene_id "XLOC_012153";gene_name "NTN1";class_code "j";oId "Heart-AtrialAppendage_00155698";is.last "FALSE";is.first "FALSE";is.singleExon "FALSE"
chr17	transdecoder	CDS	9221168	9221242	.	+	2	transcript_id "DNTX_00116134";transcript_type "protein_coding";transcript_biotype "protein_coding";gene_id "XLOC_012153";gene_name "NTN1";class_code "j";oId "Heart-AtrialAppendage_00155698";is.last "FALSE";is.first "FALSE";is.singleExon "FALSE"
chr17	transdecoder	CDS	9239640	9239965	.	+	2	transcript_id "DNTX_00116134";transcript_type "protein_coding";transcript_biotype "protein_coding";gene_id "XLOC_012153";gene_name "NTN1";class_code "j";oId "Heart-AtrialAppendage_00155698";is.last "FALSE";is.first "FALSE";is.singleExon "FALSE"
chr17	transdecoder	stop_codon	9239966	9239968	.	+	0	transcript_id "DNTX_00116134";transcript_type "protein_coding";transcript_biotype "protein_coding";gene_id "XLOC_012153";gene_name "NTN1";class_code "j";oId "Heart-AtrialAppendage_00155698";is.last "FALSE";is.first "FALSE";is.singleExon "FALSE"
chr17	transdecoder	three_prime_UTR	9240058	9244000	.	+	.	transcript_id "DNTX_00116134";transcript_type "protein_coding";transcript_biotype "protein_coding";gene_id "XLOC_012153";gene_name "NTN1";class_code "j";oId "Heart-AtrialAppendage_00155698";is.last "TRUE";novel_exon_id "nvl_exon84952";novel_exon_type "A5SS";is.first "FALSE";is.singleExon "FALSE"
chr17	transdecoder	transcript	9021542	9244000	.	+	.	transcript_id "DNTX_00106192";transcript_type "protein_coding";transcript_biotype "protein_coding";gene_id "XLOC_012153";gene_name "NTN1";class_code "=";oId "RPE_Adult.Tissue_00245014";is.last "FALSE";is.first "FALSE";is.singleExon "FALSE"
chr17	transdecoder	exon	9021542	9021585	.	+	.	transcript_id "DNTX_00106192";transcript_type "protein_coding";transcript_biotype "protein_coding";exon_number "1";gene_id "XLOC_012153";gene_name "NTN1";class_code "=";oId "RPE_Adult.Tissue_00245014";is.last "FALSE";is.first "TRUE";is.singleExon "FALSE"
chr17	transdecoder	exon	9022311	9023391	.	+	.	transcript_id "DNTX_00106192";transcript_type "protein_coding";transcript_biotype "protein_coding";exon_number "2";gene_id "XLOC_012153";gene_name "NTN1";class_code "=";oId "RPE_Adult.Tissue_00245014";is.last "FALSE";is.first "FALSE";is.singleExon "FALSE"
chr17	transdecoder	exon	9162813	9163001	.	+	.	transcript_id "DNTX_00106192";transcript_type "protein_coding";transcript_biotype "protein_coding";exon_number "3";gene_id "XLOC_012153";gene_name "NTN1";class_code "=";oId "RPE_Adult.Tissue_00245014";is.last "FALSE";is.first "FALSE";is.singleExon "FALSE"
chr17	transdecoder	exon	9179807	9179956	.	+	.	transcript_id "DNTX_00106192";transcript_type "protein_coding";transcript_biotype "protein_coding";exon_number "4";gene_id "XLOC_012153";gene_name "NTN1";class_code "=";oId "RPE_Adult.Tissue_00245014";is.last "FALSE";is.first "FALSE";is.singleExon "FALSE"
chr17	transdecoder	exon	9182916	9182969	.	+	.	transcript_id "DNTX_00106192";transcript_type "protein_coding";transcript_biotype "protein_coding";exon_number "5";gene_id "XLOC_012153";gene_name "NTN1";class_code "=";oId "RPE_Adult.Tissue_00245014";is.last "FALSE";is.first "FALSE";is.singleExon "FALSE"
chr17	transdecoder	exon	9221168	9221242	.	+	.	transcript_id "DNTX_00106192";transcript_type "protein_coding";transcript_biotype "protein_coding";exon_number "6";gene_id "XLOC_012153";gene_name "NTN1";class_code "=";oId "RPE_Adult.Tissue_00245014";is.last "FALSE";is.first "FALSE";is.singleExon "FALSE"
chr17	transdecoder	exon	9239640	9244000	.	+	.	transcript_id "DNTX_00106192";transcript_type "protein_coding";transcript_biotype "protein_coding";exon_number "7";gene_id "XLOC_012153";gene_name "NTN1";class_code "=";oId "RPE_Adult.Tissue_00245014";is.last "TRUE";is.first "FALSE";is.singleExon "FALSE"
chr17	transdecoder	five_prime_UTR	9021542	9021585	.	+	.	transcript_id "DNTX_00106192";transcript_type "protein_coding";transcript_biotype "protein_coding";gene_id "XLOC_012153";gene_name "NTN1";class_code "=";oId "RPE_Adult.Tissue_00245014";is.last "FALSE";is.first "TRUE";is.singleExon "FALSE"
chr17	transdecoder	five_prime_UTR	9022311	9022460	.	+	.	transcript_id "DNTX_00106192";transcript_type "protein_coding";transcript_biotype "protein_coding";gene_id "XLOC_012153";gene_name "NTN1";class_code "=";oId "RPE_Adult.Tissue_00245014";is.last "FALSE";is.first "FALSE";is.singleExon "FALSE"
chr17	transdecoder	start_codon	9022461	9022463	.	+	0	transcript_id "DNTX_00106192";transcript_type "protein_coding";transcript_biotype "protein_coding";gene_id "XLOC_012153";gene_name "NTN1";class_code "=";oId "RPE_Adult.Tissue_00245014";is.last "FALSE";is.first "FALSE";is.singleExon "FALSE"
chr17	transdecoder	CDS	9022461	9023391	.	+	0	transcript_id "DNTX_00106192";transcript_type "protein_coding";transcript_biotype "protein_coding";gene_id "XLOC_012153";gene_name "NTN1";class_code "=";oId "RPE_Adult.Tissue_00245014";is.last "FALSE";is.first "FALSE";is.singleExon "FALSE"
chr17	transdecoder	CDS	9162813	9163001	.	+	2	transcript_id "DNTX_00106192";transcript_type "protein_coding";transcript_biotype "protein_coding";gene_id "XLOC_012153";gene_name "NTN1";class_code "=";oId "RPE_Adult.Tissue_00245014";is.last "FALSE";is.first "FALSE";is.singleExon "FALSE"
chr17	transdecoder	CDS	9179807	9179956	.	+	2	transcript_id "DNTX_00106192";transcript_type "protein_coding";transcript_biotype "protein_coding";gene_id "XLOC_012153";gene_name "NTN1";class_code "=";oId "RPE_Adult.Tissue_00245014";is.last "FALSE";is.first "FALSE";is.singleExon "FALSE"
chr17	transdecoder	CDS	9182916	9182969	.	+	2	transcript_id "DNTX_00106192";transcript_type "protein_coding";transcript_biotype "protein_coding";gene_id "XLOC_012153";gene_name "NTN1";class_code "=";oId "RPE_Adult.Tissue_00245014";is.last "FALSE";is.first "FALSE";is.singleExon "FALSE"
chr17	transdecoder	CDS	9221168	9221242	.	+	2	transcript_id "DNTX_00106192";transcript_type "protein_coding";transcript_biotype "protein_coding";gene_id "XLOC_012153";gene_name "NTN1";class_code "=";oId "RPE_Adult.Tissue_00245014";is.last "FALSE";is.first "FALSE";is.singleExon "FALSE"
chr17	transdecoder	CDS	9239640	9239965	.	+	2	transcript_id "DNTX_00106192";transcript_type "protein_coding";transcript_biotype "protein_coding";gene_id "XLOC_012153";gene_name "NTN1";class_code "=";oId "RPE_Adult.Tissue_00245014";is.last "FALSE";is.first "FALSE";is.singleExon "FALSE"
chr17	transdecoder	stop_codon	9239966	9239968	.	+	0	transcript_id "DNTX_00106192";transcript_type "protein_coding";transcript_biotype "protein_coding";gene_id "XLOC_012153";gene_name "NTN1";class_code "=";oId "RPE_Adult.Tissue_00245014";is.last "FALSE";is.first "FALSE";is.singleExon "FALSE"
chr17	transdecoder	three_prime_UTR	9239969	9244000	.	+	.	transcript_id "DNTX_00106192";transcript_type "protein_coding";transcript_biotype "protein_coding";gene_id "XLOC_012153";gene_name "NTN1";class_code "=";oId "RPE_Adult.Tissue_00245014";is.last "FALSE";is.first "FALSE";is.singleExon "FALSE"
chr17	StringTie	transcript	9021688	9244000	.	+	.	transcript_id "DNTX_00114973";transcript_type "noncoding";transcript_biotype "noncoding";gene_id "XLOC_012153";gene_name "NTN1";class_code "j";oId "Stomach_00167763";is.last "FALSE";is.first "FALSE";is.singleExon "FALSE"
chr17	StringTie	exon	9021688	9021870	.	+	.	transcript_id "DNTX_00114973";transcript_type "noncoding";transcript_biotype "noncoding";exon_number "1";gene_id "XLOC_012153";gene_name "NTN1";class_code "j";oId "Stomach_00167763";is.last "FALSE";novel_exon_id "nvl_exon84953";novel_exon_type "novel_TSS";is.first "TRUE";is.singleExon "FALSE"
chr17	StringTie	exon	9022311	9023391	.	+	.	transcript_id "DNTX_00114973";transcript_type "noncoding";transcript_biotype "noncoding";exon_number "2";gene_id "XLOC_012153";gene_name "NTN1";class_code "j";oId "Stomach_00167763";is.last "FALSE";is.first "FALSE";is.singleExon "FALSE"
chr17	StringTie	exon	9162813	9163001	.	+	.	transcript_id "DNTX_00114973";transcript_type "noncoding";transcript_biotype "noncoding";exon_number "3";gene_id "XLOC_012153";gene_name "NTN1";class_code "j";oId "Stomach_00167763";is.last "FALSE";is.first "FALSE";is.singleExon "FALSE"
chr17	StringTie	exon	9179807	9179956	.	+	.	transcript_id "DNTX_00114973";transcript_type "noncoding";transcript_biotype "noncoding";exon_number "4";gene_id "XLOC_012153";gene_name "NTN1";class_code "j";oId "Stomach_00167763";is.last "FALSE";is.first "FALSE";is.singleExon "FALSE"
chr17	StringTie	exon	9182916	9182969	.	+	.	transcript_id "DNTX_00114973";transcript_type "noncoding";transcript_biotype "noncoding";exon_number "5";gene_id "XLOC_012153";gene_name "NTN1";class_code "j";oId "Stomach_00167763";is.last "FALSE";is.first "FALSE";is.singleExon "FALSE"
chr17	StringTie	exon	9221168	9221242	.	+	.	transcript_id "DNTX_00114973";transcript_type "noncoding";transcript_biotype "noncoding";exon_number "6";gene_id "XLOC_012153";gene_name "NTN1";class_code "j";oId "Stomach_00167763";is.last "FALSE";is.first "FALSE";is.singleExon "FALSE"
chr17	StringTie	exon	9239640	9239967	.	+	.	transcript_id "DNTX_00114973";transcript_type "noncoding";transcript_biotype "noncoding";exon_number "7";gene_id "XLOC_012153";gene_name "NTN1";class_code "j";oId "Stomach_00167763";is.last "FALSE";novel_exon_id "nvl_exon84954";novel_exon_type "A3SS";is.first "FALSE";is.singleExon "FALSE"
chr17	StringTie	exon	9240027	9244000	.	+	.	transcript_id "DNTX_00114973";transcript_type "noncoding";transcript_biotype "noncoding";exon_number "8";gene_id "XLOC_012153";gene_name "NTN1";class_code "j";oId "Stomach_00167763";is.last "TRUE";novel_exon_id "nvl_exon84955";novel_exon_type "A5SS";is.first "FALSE";is.singleExon "FALSE"
chr17	transdecoder	transcript	9021696	9244000	.	+	.	transcript_id "DNTX_00114974";transcript_type "protein_coding";transcript_biotype "protein_coding";gene_id "XLOC_012153";gene_name "NTN1";class_code "j";oId "Esophagus-Muscularis_00164218";is.last "FALSE";is.first "FALSE";is.singleExon "FALSE"
chr17	transdecoder	exon	9021696	9021870	.	+	.	transcript_id "DNTX_00114974";transcript_type "protein_coding";transcript_biotype "protein_coding";exon_number "1";gene_id "XLOC_012153";gene_name "NTN1";class_code "j";oId "Esophagus-Muscularis_00164218";is.last "FALSE";novel_exon_id "nvl_exon84956";novel_exon_type "novel_TSS";is.first "TRUE";is.singleExon "FALSE"
chr17	transdecoder	exon	9022311	9023391	.	+	.	transcript_id "DNTX_00114974";transcript_type "protein_coding";transcript_biotype "protein_coding";exon_number "2";gene_id "XLOC_012153";gene_name "NTN1";class_code "j";oId "Esophagus-Muscularis_00164218";is.last "FALSE";is.first "FALSE";is.singleExon "FALSE"
chr17	transdecoder	exon	9162813	9163001	.	+	.	transcript_id "DNTX_00114974";transcript_type "protein_coding";transcript_biotype "protein_coding";exon_number "3";gene_id "XLOC_012153";gene_name "NTN1";class_code "j";oId "Esophagus-Muscularis_00164218";is.last "FALSE";is.first "FALSE";is.singleExon "FALSE"
chr17	transdecoder	exon	9179807	9179956	.	+	.	transcript_id "DNTX_00114974";transcript_type "protein_coding";transcript_biotype "protein_coding";exon_number "4";gene_id "XLOC_012153";gene_name "NTN1";class_code "j";oId "Esophagus-Muscularis_00164218";is.last "FALSE";is.first "FALSE";is.singleExon "FALSE"
chr17	transdecoder	exon	9182916	9182969	.	+	.	transcript_id "DNTX_00114974";transcript_type "protein_coding";transcript_biotype "protein_coding";exon_number "5";gene_id "XLOC_012153";gene_name "NTN1";class_code "j";oId "Esophagus-Muscularis_00164218";is.last "FALSE";is.first "FALSE";is.singleExon "FALSE"
chr17	transdecoder	exon	9221168	9221242	.	+	.	transcript_id "DNTX_00114974";transcript_type "protein_coding";transcript_biotype "protein_coding";exon_number "6";gene_id "XLOC_012153";gene_name "NTN1";class_code "j";oId "Esophagus-Muscularis_00164218";is.last "FALSE";is.first "FALSE";is.singleExon "FALSE"
chr17	transdecoder	exon	9239640	9239975	.	+	.	transcript_id "DNTX_00114974";transcript_type "protein_coding";transcript_biotype "protein_coding";exon_number "7";gene_id "XLOC_012153";gene_name "NTN1";class_code "j";oId "Esophagus-Muscularis_00164218";is.last "FALSE";novel_exon_id "nvl_exon84957";novel_exon_type "A3SS";is.first "FALSE";is.singleExon "FALSE"
chr17	transdecoder	exon	9240018	9244000	.	+	.	transcript_id "DNTX_00114974";transcript_type "protein_coding";transcript_biotype "protein_coding";exon_number "8";gene_id "XLOC_012153";gene_name "NTN1";class_code "j";oId "Esophagus-Muscularis_00164218";is.last "TRUE";novel_exon_id "nvl_exon84958";novel_exon_type "A5SS";is.first "FALSE";is.singleExon "FALSE"
chr17	transdecoder	five_prime_UTR	9021696	9021870	.	+	.	transcript_id "DNTX_00114974";transcript_type "protein_coding";transcript_biotype "protein_coding";gene_id "XLOC_012153";gene_name "NTN1";class_code "j";oId "Esophagus-Muscularis_00164218";is.last "FALSE";novel_exon_id "nvl_exon84956";novel_exon_type "novel_TSS";is.first "TRUE";is.singleExon "FALSE"
chr17	transdecoder	five_prime_UTR	9022311	9022373	.	+	.	transcript_id "DNTX_00114974";transcript_type "protein_coding";transcript_biotype "protein_coding";gene_id "XLOC_012153";gene_name "NTN1";class_code "j";oId "Esophagus-Muscularis_00164218";is.last "FALSE";is.first "FALSE";is.singleExon "FALSE"
chr17	transdecoder	start_codon	9022374	9022376	.	+	0	transcript_id "DNTX_00114974";transcript_type "protein_coding";transcript_biotype "protein_coding";gene_id "XLOC_012153";gene_name "NTN1";class_code "j";oId "Esophagus-Muscularis_00164218";is.last "FALSE";is.first "FALSE";is.singleExon "FALSE"
chr17	transdecoder	CDS	9022374	9023391	.	+	0	transcript_id "DNTX_00114974";transcript_type "protein_coding";transcript_biotype "protein_coding";gene_id "XLOC_012153";gene_name "NTN1";class_code "j";oId "Esophagus-Muscularis_00164218";is.last "FALSE";is.first "FALSE";is.singleExon "FALSE"
chr17	transdecoder	CDS	9162813	9163001	.	+	2	transcript_id "DNTX_00114974";transcript_type "protein_coding";transcript_biotype "protein_coding";gene_id "XLOC_012153";gene_name "NTN1";class_code "j";oId "Esophagus-Muscularis_00164218";is.last "FALSE";is.first "FALSE";is.singleExon "FALSE"
chr17	transdecoder	CDS	9179807	9179956	.	+	2	transcript_id "DNTX_00114974";transcript_type "protein_coding";transcript_biotype "protein_coding";gene_id "XLOC_012153";gene_name "NTN1";class_code "j";oId "Esophagus-Muscularis_00164218";is.last "FALSE";is.first "FALSE";is.singleExon "FALSE"
chr17	transdecoder	CDS	9182916	9182969	.	+	2	transcript_id "DNTX_00114974";transcript_type "protein_coding";transcript_biotype "protein_coding";gene_id "XLOC_012153";gene_name "NTN1";class_code "j";oId "Esophagus-Muscularis_00164218";is.last "FALSE";is.first "FALSE";is.singleExon "FALSE"
chr17	transdecoder	CDS	9221168	9221242	.	+	2	transcript_id "DNTX_00114974";transcript_type "protein_coding";transcript_biotype "protein_coding";gene_id "XLOC_012153";gene_name "NTN1";class_code "j";oId "Esophagus-Muscularis_00164218";is.last "FALSE";is.first "FALSE";is.singleExon "FALSE"
chr17	transdecoder	CDS	9239640	9239965	.	+	2	transcript_id "DNTX_00114974";transcript_type "protein_coding";transcript_biotype "protein_coding";gene_id "XLOC_012153";gene_name "NTN1";class_code "j";oId "Esophagus-Muscularis_00164218";is.last "FALSE";is.first "FALSE";is.singleExon "FALSE"
chr17	transdecoder	stop_codon	9239966	9239968	.	+	0	transcript_id "DNTX_00114974";transcript_type "protein_coding";transcript_biotype "protein_coding";gene_id "XLOC_012153";gene_name "NTN1";class_code "j";oId "Esophagus-Muscularis_00164218";is.last "FALSE";is.first "FALSE";is.singleExon "FALSE"
chr17	transdecoder	three_prime_UTR	9239969	9239975	.	+	.	transcript_id "DNTX_00114974";transcript_type "protein_coding";transcript_biotype "protein_coding";gene_id "XLOC_012153";gene_name "NTN1";class_code "j";oId "Esophagus-Muscularis_00164218";is.last "FALSE";is.first "FALSE";is.singleExon "FALSE"
chr17	transdecoder	three_prime_UTR	9240018	9244000	.	+	.	transcript_id "DNTX_00114974";transcript_type "protein_coding";transcript_biotype "protein_coding";gene_id "XLOC_012153";gene_name "NTN1";class_code "j";oId "Esophagus-Muscularis_00164218";is.last "TRUE";novel_exon_id "nvl_exon84958";novel_exon_type "A5SS";is.first "FALSE";is.singleExon "FALSE"
chr17	transdecoder	transcript	9021706	9244000	.	+	.	transcript_id "DNTX_00115270";transcript_type "protein_coding";transcript_biotype "protein_coding";gene_id "XLOC_012153";gene_name "NTN1";class_code "j";oId "Artery-Aorta_00163851";is.last "FALSE";is.first "FALSE";is.singleExon "FALSE"
chr17	transdecoder	exon	9021706	9021870	.	+	.	transcript_id "DNTX_00115270";transcript_type "protein_coding";transcript_biotype "protein_coding";exon_number "1";gene_id "XLOC_012153";gene_name "NTN1";class_code "j";oId "Artery-Aorta_00163851";is.last "FALSE";novel_exon_id "nvl_exon84959";novel_exon_type "novel_TSS";is.first "TRUE";is.singleExon "FALSE"
chr17	transdecoder	exon	9022311	9023391	.	+	.	transcript_id "DNTX_00115270";transcript_type "protein_coding";transcript_biotype "protein_coding";exon_number "2";gene_id "XLOC_012153";gene_name "NTN1";class_code "j";oId "Artery-Aorta_00163851";is.last "FALSE";is.first "FALSE";is.singleExon "FALSE"
chr17	transdecoder	exon	9162813	9163001	.	+	.	transcript_id "DNTX_00115270";transcript_type "protein_coding";transcript_biotype "protein_coding";exon_number "3";gene_id "XLOC_012153";gene_name "NTN1";class_code "j";oId "Artery-Aorta_00163851";is.last "FALSE";is.first "FALSE";is.singleExon "FALSE"
chr17	transdecoder	exon	9179807	9179956	.	+	.	transcript_id "DNTX_00115270";transcript_type "protein_coding";transcript_biotype "protein_coding";exon_number "4";gene_id "XLOC_012153";gene_name "NTN1";class_code "j";oId "Artery-Aorta_00163851";is.last "FALSE";is.first "FALSE";is.singleExon "FALSE"
chr17	transdecoder	exon	9182916	9182969	.	+	.	transcript_id "DNTX_00115270";transcript_type "protein_coding";transcript_biotype "protein_coding";exon_number "5";gene_id "XLOC_012153";gene_name "NTN1";class_code "j";oId "Artery-Aorta_00163851";is.last "FALSE";is.first "FALSE";is.singleExon "FALSE"
chr17	transdecoder	exon	9221168	9221242	.	+	.	transcript_id "DNTX_00115270";transcript_type "protein_coding";transcript_biotype "protein_coding";exon_number "6";gene_id "XLOC_012153";gene_name "NTN1";class_code "j";oId "Artery-Aorta_00163851";is.last "FALSE";is.first "FALSE";is.singleExon "FALSE"
chr17	transdecoder	exon	9239640	9239958	.	+	.	transcript_id "DNTX_00115270";transcript_type "protein_coding";transcript_biotype "protein_coding";exon_number "7";gene_id "XLOC_012153";gene_name "NTN1";class_code "j";oId "Artery-Aorta_00163851";is.last "FALSE";novel_exon_id "nvl_exon84960";novel_exon_type "A3SS";is.first "FALSE";is.singleExon "FALSE"
chr17	transdecoder	exon	9239999	9244000	.	+	.	transcript_id "DNTX_00115270";transcript_type "protein_coding";transcript_biotype "protein_coding";exon_number "8";gene_id "XLOC_012153";gene_name "NTN1";class_code "j";oId "Artery-Aorta_00163851";is.last "TRUE";novel_exon_id "nvl_exon84961";novel_exon_type "A5SS";is.first "FALSE";is.singleExon "FALSE"
chr17	transdecoder	five_prime_UTR	9021706	9021870	.	+	.	transcript_id "DNTX_00115270";transcript_type "protein_coding";transcript_biotype "protein_coding";gene_id "XLOC_012153";gene_name "NTN1";class_code "j";oId "Artery-Aorta_00163851";is.last "FALSE";novel_exon_id "nvl_exon84959";novel_exon_type "novel_TSS";is.first "TRUE";is.singleExon "FALSE"
chr17	transdecoder	five_prime_UTR	9022311	9022460	.	+	.	transcript_id "DNTX_00115270";transcript_type "protein_coding";transcript_biotype "protein_coding";gene_id "XLOC_012153";gene_name "NTN1";class_code "j";oId "Artery-Aorta_00163851";is.last "FALSE";is.first "FALSE";is.singleExon "FALSE"
chr17	transdecoder	start_codon	9022461	9022463	.	+	0	transcript_id "DNTX_00115270";transcript_type "protein_coding";transcript_biotype "protein_coding";gene_id "XLOC_012153";gene_name "NTN1";class_code "j";oId "Artery-Aorta_00163851";is.last "FALSE";is.first "FALSE";is.singleExon "FALSE"
chr17	transdecoder	CDS	9022461	9023391	.	+	0	transcript_id "DNTX_00115270";transcript_type "protein_coding";transcript_biotype "protein_coding";gene_id "XLOC_012153";gene_name "NTN1";class_code "j";oId "Artery-Aorta_00163851";is.last "FALSE";is.first "FALSE";is.singleExon "FALSE"
chr17	transdecoder	CDS	9162813	9163001	.	+	2	transcript_id "DNTX_00115270";transcript_type "protein_coding";transcript_biotype "protein_coding";gene_id "XLOC_012153";gene_name "NTN1";class_code "j";oId "Artery-Aorta_00163851";is.last "FALSE";is.first "FALSE";is.singleExon "FALSE"
chr17	transdecoder	CDS	9179807	9179956	.	+	2	transcript_id "DNTX_00115270";transcript_type "protein_coding";transcript_biotype "protein_coding";gene_id "XLOC_012153";gene_name "NTN1";class_code "j";oId "Artery-Aorta_00163851";is.last "FALSE";is.first "FALSE";is.singleExon "FALSE"
chr17	transdecoder	CDS	9182916	9182969	.	+	2	transcript_id "DNTX_00115270";transcript_type "protein_coding";transcript_biotype "protein_coding";gene_id "XLOC_012153";gene_name "NTN1";class_code "j";oId "Artery-Aorta_00163851";is.last "FALSE";is.first "FALSE";is.singleExon "FALSE"
chr17	transdecoder	CDS	9221168	9221242	.	+	2	transcript_id "DNTX_00115270";transcript_type "protein_coding";transcript_biotype "protein_coding";gene_id "XLOC_012153";gene_name "NTN1";class_code "j";oId "Artery-Aorta_00163851";is.last "FALSE";is.first "FALSE";is.singleExon "FALSE"
chr17	transdecoder	CDS	9239640	9239958	.	+	2	transcript_id "DNTX_00115270";transcript_type "protein_coding";transcript_biotype "protein_coding";gene_id "XLOC_012153";gene_name "NTN1";class_code "j";oId "Artery-Aorta_00163851";is.last "FALSE";novel_exon_id "nvl_exon84960";novel_exon_type "A3SS";is.first "FALSE";is.singleExon "FALSE"
chr17	transdecoder	CDS	9239999	9240227	.	+	1	transcript_id "DNTX_00115270";transcript_type "protein_coding";transcript_biotype "protein_coding";gene_id "XLOC_012153";gene_name "NTN1";class_code "j";oId "Artery-Aorta_00163851";is.last "FALSE";is.first "FALSE";is.singleExon "FALSE"
chr17	transdecoder	stop_codon	9240228	9240230	.	+	0	transcript_id "DNTX_00115270";transcript_type "protein_coding";transcript_biotype "protein_coding";gene_id "XLOC_012153";gene_name "NTN1";class_code "j";oId "Artery-Aorta_00163851";is.last "FALSE";is.first "FALSE";is.singleExon "FALSE"
chr17	transdecoder	three_prime_UTR	9240231	9244000	.	+	.	transcript_id "DNTX_00115270";transcript_type "protein_coding";transcript_biotype "protein_coding";gene_id "XLOC_012153";gene_name "NTN1";class_code "j";oId "Artery-Aorta_00163851";is.last "FALSE";is.first "FALSE";is.singleExon "FALSE"
chr17	transdecoder	transcript	9021722	9244000	.	+	.	transcript_id "DNTX_00115271";transcript_type "protein_coding";transcript_biotype "protein_coding";gene_id "XLOC_012153";gene_name "NTN1";class_code "j";oId "Artery-Aorta_00165316";is.last "FALSE";is.first "FALSE";is.singleExon "FALSE"
chr17	transdecoder	exon	9021722	9023391	.	+	.	transcript_id "DNTX_00115271";transcript_type "protein_coding";transcript_biotype "protein_coding";exon_number "1";gene_id "XLOC_012153";gene_name "NTN1";class_code "j";oId "Artery-Aorta_00165316";is.last "FALSE";novel_exon_id "nvl_exon84962";novel_exon_type "novel_TSS";is.first "TRUE";is.singleExon "FALSE"
chr17	transdecoder	exon	9179807	9179956	.	+	.	transcript_id "DNTX_00115271";transcript_type "protein_coding";transcript_biotype "protein_coding";exon_number "2";gene_id "XLOC_012153";gene_name "NTN1";class_code "j";oId "Artery-Aorta_00165316";is.last "FALSE";is.first "FALSE";is.singleExon "FALSE"
chr17	transdecoder	exon	9182916	9182969	.	+	.	transcript_id "DNTX_00115271";transcript_type "protein_coding";transcript_biotype "protein_coding";exon_number "3";gene_id "XLOC_012153";gene_name "NTN1";class_code "j";oId "Artery-Aorta_00165316";is.last "FALSE";is.first "FALSE";is.singleExon "FALSE"
chr17	transdecoder	exon	9221168	9221242	.	+	.	transcript_id "DNTX_00115271";transcript_type "protein_coding";transcript_biotype "protein_coding";exon_number "4";gene_id "XLOC_012153";gene_name "NTN1";class_code "j";oId "Artery-Aorta_00165316";is.last "FALSE";is.first "FALSE";is.singleExon "FALSE"
chr17	transdecoder	exon	9239640	9244000	.	+	.	transcript_id "DNTX_00115271";transcript_type "protein_coding";transcript_biotype "protein_coding";exon_number "5";gene_id "XLOC_012153";gene_name "NTN1";class_code "j";oId "Artery-Aorta_00165316";is.last "TRUE";is.first "FALSE";is.singleExon "FALSE"
chr17	transdecoder	five_prime_UTR	9021722	9022373	.	+	.	transcript_id "DNTX_00115271";transcript_type "protein_coding";transcript_biotype "protein_coding";gene_id "XLOC_012153";gene_name "NTN1";class_code "j";oId "Artery-Aorta_00165316";is.last "FALSE";is.first "FALSE";is.singleExon "FALSE"
chr17	transdecoder	start_codon	9022374	9022376	.	+	0	transcript_id "DNTX_00115271";transcript_type "protein_coding";transcript_biotype "protein_coding";gene_id "XLOC_012153";gene_name "NTN1";class_code "j";oId "Artery-Aorta_00165316";is.last "FALSE";is.first "FALSE";is.singleExon "FALSE"
chr17	transdecoder	CDS	9022374	9023391	.	+	0	transcript_id "DNTX_00115271";transcript_type "protein_coding";transcript_biotype "protein_coding";gene_id "XLOC_012153";gene_name "NTN1";class_code "j";oId "Artery-Aorta_00165316";is.last "FALSE";is.first "FALSE";is.singleExon "FALSE"
chr17	transdecoder	CDS	9179807	9179956	.	+	2	transcript_id "DNTX_00115271";transcript_type "protein_coding";transcript_biotype "protein_coding";gene_id "XLOC_012153";gene_name "NTN1";class_code "j";oId "Artery-Aorta_00165316";is.last "FALSE";is.first "FALSE";is.singleExon "FALSE"
chr17	transdecoder	CDS	9182916	9182969	.	+	2	transcript_id "DNTX_00115271";transcript_type "protein_coding";transcript_biotype "protein_coding";gene_id "XLOC_012153";gene_name "NTN1";class_code "j";oId "Artery-Aorta_00165316";is.last "FALSE";is.first "FALSE";is.singleExon "FALSE"
chr17	transdecoder	CDS	9221168	9221242	.	+	2	transcript_id "DNTX_00115271";transcript_type "protein_coding";transcript_biotype "protein_coding";gene_id "XLOC_012153";gene_name "NTN1";class_code "j";oId "Artery-Aorta_00165316";is.last "FALSE";is.first "FALSE";is.singleExon "FALSE"
chr17	transdecoder	CDS	9239640	9239965	.	+	2	transcript_id "DNTX_00115271";transcript_type "protein_coding";transcript_biotype "protein_coding";gene_id "XLOC_012153";gene_name "NTN1";class_code "j";oId "Artery-Aorta_00165316";is.last "FALSE";is.first "FALSE";is.singleExon "FALSE"
chr17	transdecoder	stop_codon	9239966	9239968	.	+	0	transcript_id "DNTX_00115271";transcript_type "protein_coding";transcript_biotype "protein_coding";gene_id "XLOC_012153";gene_name "NTN1";class_code "j";oId "Artery-Aorta_00165316";is.last "FALSE";is.first "FALSE";is.singleExon "FALSE"
chr17	transdecoder	three_prime_UTR	9239969	9244000	.	+	.	transcript_id "DNTX_00115271";transcript_type "protein_coding";transcript_biotype "protein_coding";gene_id "XLOC_012153";gene_name "NTN1";class_code "j";oId "Artery-Aorta_00165316";is.last "FALSE";is.first "FALSE";is.singleExon "FALSE"
chr17	transdecoder	transcript	9178576	9244000	.	+	.	transcript_id "DNTX_00113721";transcript_type "protein_coding";transcript_biotype "protein_coding";gene_id "XLOC_012153";gene_name "NTN1";class_code "j";oId "Nerve-Tibial_00176060";is.last "FALSE";is.first "FALSE";is.singleExon "FALSE"
chr17	transdecoder	exon	9178576	9178856	.	+	.	transcript_id "DNTX_00113721";transcript_type "protein_coding";transcript_biotype "protein_coding";exon_number "1";gene_id "XLOC_012153";gene_name "NTN1";class_code "j";oId "Nerve-Tibial_00176060";is.last "FALSE";novel_exon_id "nvl_exon84963";novel_exon_type "novel_TSS";is.first "TRUE";is.singleExon "FALSE"
chr17	transdecoder	exon	9179807	9179956	.	+	.	transcript_id "DNTX_00113721";transcript_type "protein_coding";transcript_biotype "protein_coding";exon_number "2";gene_id "XLOC_012153";gene_name "NTN1";class_code "j";oId "Nerve-Tibial_00176060";is.last "FALSE";is.first "FALSE";is.singleExon "FALSE"
chr17	transdecoder	exon	9182916	9182969	.	+	.	transcript_id "DNTX_00113721";transcript_type "protein_coding";transcript_biotype "protein_coding";exon_number "3";gene_id "XLOC_012153";gene_name "NTN1";class_code "j";oId "Nerve-Tibial_00176060";is.last "FALSE";is.first "FALSE";is.singleExon "FALSE"
chr17	transdecoder	exon	9221168	9221242	.	+	.	transcript_id "DNTX_00113721";transcript_type "protein_coding";transcript_biotype "protein_coding";exon_number "4";gene_id "XLOC_012153";gene_name "NTN1";class_code "j";oId "Nerve-Tibial_00176060";is.last "FALSE";is.first "FALSE";is.singleExon "FALSE"
chr17	transdecoder	exon	9239640	9244000	.	+	.	transcript_id "DNTX_00113721";transcript_type "protein_coding";transcript_biotype "protein_coding";exon_number "5";gene_id "XLOC_012153";gene_name "NTN1";class_code "j";oId "Nerve-Tibial_00176060";is.last "TRUE";is.first "FALSE";is.singleExon "FALSE"
chr17	transdecoder	five_prime_UTR	9178576	9178856	.	+	.	transcript_id "DNTX_00113721";transcript_type "protein_coding";transcript_biotype "protein_coding";gene_id "XLOC_012153";gene_name "NTN1";class_code "j";oId "Nerve-Tibial_00176060";is.last "FALSE";novel_exon_id "nvl_exon84963";novel_exon_type "novel_TSS";is.first "TRUE";is.singleExon "FALSE"
chr17	transdecoder	five_prime_UTR	9179807	9179956	.	+	.	transcript_id "DNTX_00113721";transcript_type "protein_coding";transcript_biotype "protein_coding";gene_id "XLOC_012153";gene_name "NTN1";class_code "j";oId "Nerve-Tibial_00176060";is.last "FALSE";is.first "FALSE";is.singleExon "FALSE"
chr17	transdecoder	five_prime_UTR	9182916	9182969	.	+	.	transcript_id "DNTX_00113721";transcript_type "protein_coding";transcript_biotype "protein_coding";gene_id "XLOC_012153";gene_name "NTN1";class_code "j";oId "Nerve-Tibial_00176060";is.last "FALSE";is.first "FALSE";is.singleExon "FALSE"
chr17	transdecoder	five_prime_UTR	9221168	9221214	.	+	.	transcript_id "DNTX_00113721";transcript_type "protein_coding";transcript_biotype "protein_coding";gene_id "XLOC_012153";gene_name "NTN1";class_code "j";oId "Nerve-Tibial_00176060";is.last "FALSE";is.first "FALSE";is.singleExon "FALSE"
chr17	transdecoder	start_codon	9221215	9221217	.	+	0	transcript_id "DNTX_00113721";transcript_type "protein_coding";transcript_biotype "protein_coding";gene_id "XLOC_012153";gene_name "NTN1";class_code "j";oId "Nerve-Tibial_00176060";is.last "FALSE";is.first "FALSE";is.singleExon "FALSE"
chr17	transdecoder	CDS	9221215	9221242	.	+	0	transcript_id "DNTX_00113721";transcript_type "protein_coding";transcript_biotype "protein_coding";gene_id "XLOC_012153";gene_name "NTN1";class_code "j";oId "Nerve-Tibial_00176060";is.last "FALSE";is.first "FALSE";is.singleExon "FALSE"
chr17	transdecoder	CDS	9239640	9239965	.	+	2	transcript_id "DNTX_00113721";transcript_type "protein_coding";transcript_biotype "protein_coding";gene_id "XLOC_012153";gene_name "NTN1";class_code "j";oId "Nerve-Tibial_00176060";is.last "FALSE";is.first "FALSE";is.singleExon "FALSE"
chr17	transdecoder	stop_codon	9239966	9239968	.	+	0	transcript_id "DNTX_00113721";transcript_type "protein_coding";transcript_biotype "protein_coding";gene_id "XLOC_012153";gene_name "NTN1";class_code "j";oId "Nerve-Tibial_00176060";is.last "FALSE";is.first "FALSE";is.singleExon "FALSE"
chr17	transdecoder	three_prime_UTR	9239969	9244000	.	+	.	transcript_id "DNTX_00113721";transcript_type "protein_coding";transcript_biotype "protein_coding";gene_id "XLOC_012153";gene_name "NTN1";class_code "j";oId "Nerve-Tibial_00176060";is.last "FALSE";is.first "FALSE";is.singleExon "FALSE"
chr17	StringTie	transcript	9179545	9244003	.	+	.	transcript_id "DNTX_00115272";transcript_type "noncoding";transcript_biotype "noncoding";gene_id "XLOC_012153";gene_name "NTN1";class_code "j";oId "Artery-Aorta_00167232";is.last "FALSE";is.first "FALSE";is.singleExon "FALSE"
chr17	StringTie	exon	9179545	9179590	.	+	.	transcript_id "DNTX_00115272";transcript_type "noncoding";transcript_biotype "noncoding";exon_number "1";gene_id "XLOC_012153";gene_name "NTN1";class_code "j";oId "Artery-Aorta_00167232";is.last "FALSE";novel_exon_id "nvl_exon84964";novel_exon_type "novel_TSS";is.first "TRUE";is.singleExon "FALSE"
chr17	StringTie	exon	9179807	9179956	.	+	.	transcript_id "DNTX_00115272";transcript_type "noncoding";transcript_biotype "noncoding";exon_number "2";gene_id "XLOC_012153";gene_name "NTN1";class_code "j";oId "Artery-Aorta_00167232";is.last "FALSE";is.first "FALSE";is.singleExon "FALSE"
chr17	StringTie	exon	9182916	9182969	.	+	.	transcript_id "DNTX_00115272";transcript_type "noncoding";transcript_biotype "noncoding";exon_number "3";gene_id "XLOC_012153";gene_name "NTN1";class_code "j";oId "Artery-Aorta_00167232";is.last "FALSE";is.first "FALSE";is.singleExon "FALSE"
chr17	StringTie	exon	9221168	9221242	.	+	.	transcript_id "DNTX_00115272";transcript_type "noncoding";transcript_biotype "noncoding";exon_number "4";gene_id "XLOC_012153";gene_name "NTN1";class_code "j";oId "Artery-Aorta_00167232";is.last "FALSE";is.first "FALSE";is.singleExon "FALSE"
chr17	StringTie	exon	9239640	9244003	.	+	.	transcript_id "DNTX_00115272";transcript_type "noncoding";transcript_biotype "noncoding";exon_number "5";gene_id "XLOC_012153";gene_name "NTN1";class_code "j";oId "Artery-Aorta_00167232";is.last "TRUE";novel_exon_id "nvl_exon84965";novel_exon_type "novel_TES";is.first "FALSE";is.singleExon "FALSE"
chr17	transdecoder	transcript	9239688	9244202	.	+	.	transcript_id "DNTX_00106194";transcript_type "protein_coding";transcript_biotype "protein_coding";gene_id "XLOC_012153";gene_name "NTN1";class_code "o";oId "RPE_Adult.Tissue_00246153";is.last "TRUE";novel_exon_id "nvl_exon84966";novel_exon_type "novel_TSS";is.first "TRUE";is.singleExon "TRUE"
chr17	transdecoder	exon	9239688	9244202	.	+	.	transcript_id "DNTX_00106194";transcript_type "protein_coding";transcript_biotype "protein_coding";exon_number "1";gene_id "XLOC_012153";gene_name "NTN1";class_code "o";oId "RPE_Adult.Tissue_00246153";is.last "TRUE";novel_exon_id "nvl_exon84966";novel_exon_type "novel_TSS";is.first "TRUE";is.singleExon "TRUE"
chr17	transdecoder	five_prime_UTR	9239688	9241155	.	+	.	transcript_id "DNTX_00106194";transcript_type "protein_coding";transcript_biotype "protein_coding";gene_id "XLOC_012153";gene_name "NTN1";class_code "o";oId "RPE_Adult.Tissue_00246153";is.last "FALSE";is.first "FALSE";is.singleExon "TRUE"
chr17	transdecoder	start_codon	9241156	9241158	.	+	0	transcript_id "DNTX_00106194";transcript_type "protein_coding";transcript_biotype "protein_coding";gene_id "XLOC_012153";gene_name "NTN1";class_code "o";oId "RPE_Adult.Tissue_00246153";is.last "FALSE";is.first "FALSE";is.singleExon "TRUE"
chr17	transdecoder	CDS	9241156	9241608	.	+	0	transcript_id "DNTX_00106194";transcript_type "protein_coding";transcript_biotype "protein_coding";gene_id "XLOC_012153";gene_name "NTN1";class_code "o";oId "RPE_Adult.Tissue_00246153";is.last "FALSE";is.first "FALSE";is.singleExon "TRUE"
chr17	transdecoder	stop_codon	9241609	9241611	.	+	0	transcript_id "DNTX_00106194";transcript_type "protein_coding";transcript_biotype "protein_coding";gene_id "XLOC_012153";gene_name "NTN1";class_code "o";oId "RPE_Adult.Tissue_00246153";is.last "FALSE";is.first "FALSE";is.singleExon "TRUE"
chr17	transdecoder	three_prime_UTR	9241612	9244202	.	+	.	transcript_id "DNTX_00106194";transcript_type "protein_coding";transcript_biotype "protein_coding";gene_id "XLOC_012153";gene_name "NTN1";class_code "o";oId "RPE_Adult.Tissue_00246153";is.last "FALSE";is.first "FALSE";is.singleExon "TRUE"
chr17	transdecoder	gene	9246031	9576597	.	-	.	gene_id "XLOC_013084";gene_name "STX8";is.last "FALSE";is.first "FALSE";is.singleExon "FALSE"
chr17	StringTie	transcript	9246031	9575825	.	-	.	transcript_id "DNTX_00113012";transcript_type "noncoding";transcript_biotype "noncoding";gene_id "XLOC_013084";gene_name "STX8";class_code "j";oId "Cornea_Fetal.Tissue_00071053";is.last "FALSE";is.first "FALSE";is.singleExon "FALSE"
chr17	StringTie	exon	9246031	9246067	.	-	.	transcript_id "DNTX_00113012";transcript_type "noncoding";transcript_biotype "noncoding";exon_number "9";gene_id "XLOC_013084";gene_name "STX8";class_code "j";oId "Cornea_Fetal.Tissue_00071053";is.last "TRUE";novel_exon_id "nvl_exon84967";novel_exon_type "A5SS";is.first "FALSE";is.singleExon "FALSE"
chr17	StringTie	exon	9250513	9250645	.	-	.	transcript_id "DNTX_00113012";transcript_type "noncoding";transcript_biotype "noncoding";exon_number "8";gene_id "XLOC_013084";gene_name "STX8";class_code "j";oId "Cornea_Fetal.Tissue_00071053";is.last "FALSE";novel_exon_id "nvl_exon84968";novel_exon_type "A5SS";is.first "FALSE";is.singleExon "FALSE"
chr17	StringTie	exon	9378552	9378653	.	-	.	transcript_id "DNTX_00113012";transcript_type "noncoding";transcript_biotype "noncoding";exon_number "7";gene_id "XLOC_013084";gene_name "STX8";class_code "j";oId "Cornea_Fetal.Tissue_00071053";is.last "FALSE";is.first "FALSE";is.singleExon "FALSE"
chr17	StringTie	exon	9491829	9491921	.	-	.	transcript_id "DNTX_00113012";transcript_type "noncoding";transcript_biotype "noncoding";exon_number "6";gene_id "XLOC_013084";gene_name "STX8";class_code "j";oId "Cornea_Fetal.Tissue_00071053";is.last "FALSE";is.first "FALSE";is.singleExon "FALSE"
chr17	StringTie	exon	9505038	9505162	.	-	.	transcript_id "DNTX_00113012";transcript_type "noncoding";transcript_biotype "noncoding";exon_number "5";gene_id "XLOC_013084";gene_name "STX8";class_code "j";oId "Cornea_Fetal.Tissue_00071053";is.last "FALSE";is.first "FALSE";is.singleExon "FALSE"
chr17	StringTie	exon	9545172	9545282	.	-	.	transcript_id "DNTX_00113012";transcript_type "noncoding";transcript_biotype "noncoding";exon_number "4";gene_id "XLOC_013084";gene_name "STX8";class_code "j";oId "Cornea_Fetal.Tissue_00071053";is.last "FALSE";is.first "FALSE";is.singleExon "FALSE"
chr17	StringTie	exon	9557434	9557528	.	-	.	transcript_id "DNTX_00113012";transcript_type "noncoding";transcript_biotype "noncoding";exon_number "3";gene_id "XLOC_013084";gene_name "STX8";class_code "j";oId "Cornea_Fetal.Tissue_00071053";is.last "FALSE";is.first "FALSE";is.singleExon "FALSE"
chr17	StringTie	exon	9568371	9568470	.	-	.	transcript_id "DNTX_00113012";transcript_type "noncoding";transcript_biotype "noncoding";exon_number "2";gene_id "XLOC_013084";gene_name "STX8";class_code "j";oId "Cornea_Fetal.Tissue_00071053";is.last "FALSE";is.first "FALSE";is.singleExon "FALSE"
chr17	StringTie	exon	9575792	9575825	.	-	.	transcript_id "DNTX_00113012";transcript_type "noncoding";transcript_biotype "noncoding";exon_number "1";gene_id "XLOC_013084";gene_name "STX8";class_code "j";oId "Cornea_Fetal.Tissue_00071053";is.last "FALSE";novel_exon_id "nvl_exon84969";novel_exon_type "A3SS";is.first "TRUE";is.singleExon "FALSE"
chr17	StringTie	transcript	9250458	9568458	.	-	.	transcript_id "DNTX_00103389";transcript_type "noncoding";transcript_biotype "noncoding";gene_id "XLOC_013084";gene_name "STX8";class_code "c";oId "Retina_Fetal.Tissue_00473491";is.last "FALSE";is.first "FALSE";is.singleExon "FALSE"
chr17	StringTie	exon	9250458	9250645	.	-	.	transcript_id "DNTX_00103389";transcript_type "noncoding";transcript_biotype "noncoding";exon_number "7";gene_id "XLOC_013084";gene_name "STX8";class_code "c";oId "Retina_Fetal.Tissue_00473491";is.last "TRUE";novel_exon_id "nvl_exon84970";novel_exon_type "A5SS";is.first "FALSE";is.singleExon "FALSE"
chr17	StringTie	exon	9378552	9378653	.	-	.	transcript_id "DNTX_00103389";transcript_type "noncoding";transcript_biotype "noncoding";exon_number "6";gene_id "XLOC_013084";gene_name "STX8";class_code "c";oId "Retina_Fetal.Tissue_00473491";is.last "FALSE";is.first "FALSE";is.singleExon "FALSE"
chr17	StringTie	exon	9491829	9491921	.	-	.	transcript_id "DNTX_00103389";transcript_type "noncoding";transcript_biotype "noncoding";exon_number "5";gene_id "XLOC_013084";gene_name "STX8";class_code "c";oId "Retina_Fetal.Tissue_00473491";is.last "FALSE";is.first "FALSE";is.singleExon "FALSE"
chr17	StringTie	exon	9505038	9505162	.	-	.	transcript_id "DNTX_00103389";transcript_type "noncoding";transcript_biotype "noncoding";exon_number "4";gene_id "XLOC_013084";gene_name "STX8";class_code "c";oId "Retina_Fetal.Tissue_00473491";is.last "FALSE";is.first "FALSE";is.singleExon "FALSE"
chr17	StringTie	exon	9545172	9545282	.	-	.	transcript_id "DNTX_00103389";transcript_type "noncoding";transcript_biotype "noncoding";exon_number "3";gene_id "XLOC_013084";gene_name "STX8";class_code "c";oId "Retina_Fetal.Tissue_00473491";is.last "FALSE";is.first "FALSE";is.singleExon "FALSE"
chr17	StringTie	exon	9557434	9557528	.	-	.	transcript_id "DNTX_00103389";transcript_type "noncoding";transcript_biotype "noncoding";exon_number "2";gene_id "XLOC_013084";gene_name "STX8";class_code "c";oId "Retina_Fetal.Tissue_00473491";is.last "FALSE";is.first "FALSE";is.singleExon "FALSE"
chr17	StringTie	exon	9568371	9568458	.	-	.	transcript_id "DNTX_00103389";transcript_type "noncoding";transcript_biotype "noncoding";exon_number "1";gene_id "XLOC_013084";gene_name "STX8";class_code "c";oId "Retina_Fetal.Tissue_00473491";is.last "FALSE";is.first "TRUE";is.singleExon "FALSE"
chr17	transdecoder	transcript	9250471	9576236	.	-	.	transcript_id "DNTX_00101485";transcript_type "protein_coding";transcript_biotype "protein_coding";gene_id "XLOC_013084";gene_name "STX8";class_code "=";oId "Pancreas_00147901";is.last "FALSE";is.first "FALSE";is.singleExon "FALSE"
chr17	transdecoder	exon	9250471	9250645	.	-	.	transcript_id "DNTX_00101485";transcript_type "protein_coding";transcript_biotype "protein_coding";exon_number "8";gene_id "XLOC_013084";gene_name "STX8";class_code "=";oId "Pancreas_00147901";is.last "TRUE";is.first "FALSE";is.singleExon "FALSE"
chr17	transdecoder	exon	9378552	9378653	.	-	.	transcript_id "DNTX_00101485";transcript_type "protein_coding";transcript_biotype "protein_coding";exon_number "7";gene_id "XLOC_013084";gene_name "STX8";class_code "=";oId "Pancreas_00147901";is.last "FALSE";is.first "FALSE";is.singleExon "FALSE"
chr17	transdecoder	exon	9491829	9491921	.	-	.	transcript_id "DNTX_00101485";transcript_type "protein_coding";transcript_biotype "protein_coding";exon_number "6";gene_id "XLOC_013084";gene_name "STX8";class_code "=";oId "Pancreas_00147901";is.last "FALSE";is.first "FALSE";is.singleExon "FALSE"
chr17	transdecoder	exon	9505038	9505162	.	-	.	transcript_id "DNTX_00101485";transcript_type "protein_coding";transcript_biotype "protein_coding";exon_number "5";gene_id "XLOC_013084";gene_name "STX8";class_code "=";oId "Pancreas_00147901";is.last "FALSE";is.first "FALSE";is.singleExon "FALSE"
chr17	transdecoder	exon	9545172	9545282	.	-	.	transcript_id "DNTX_00101485";transcript_type "protein_coding";transcript_biotype "protein_coding";exon_number "4";gene_id "XLOC_013084";gene_name "STX8";class_code "=";oId "Pancreas_00147901";is.last "FALSE";is.first "FALSE";is.singleExon "FALSE"
chr17	transdecoder	exon	9557434	9557528	.	-	.	transcript_id "DNTX_00101485";transcript_type "protein_coding";transcript_biotype "protein_coding";exon_number "3";gene_id "XLOC_013084";gene_name "STX8";class_code "=";oId "Pancreas_00147901";is.last "FALSE";is.first "FALSE";is.singleExon "FALSE"
chr17	transdecoder	exon	9568371	9568470	.	-	.	transcript_id "DNTX_00101485";transcript_type "protein_coding";transcript_biotype "protein_coding";exon_number "2";gene_id "XLOC_013084";gene_name "STX8";class_code "=";oId "Pancreas_00147901";is.last "FALSE";is.first "FALSE";is.singleExon "FALSE"
chr17	transdecoder	exon	9575792	9576236	.	-	.	transcript_id "DNTX_00101485";transcript_type "protein_coding";transcript_biotype "protein_coding";exon_number "1";gene_id "XLOC_013084";gene_name "STX8";class_code "=";oId "Pancreas_00147901";is.last "FALSE";is.first "TRUE";is.singleExon "FALSE"
chr17	transdecoder	five_prime_UTR	9575809	9576236	.	-	.	transcript_id "DNTX_00101485";transcript_type "protein_coding";transcript_biotype "protein_coding";gene_id "XLOC_013084";gene_name "STX8";class_code "=";oId "Pancreas_00147901";is.last "FALSE";is.first "FALSE";is.singleExon "FALSE"
chr17	transdecoder	start_codon	9575806	9575808	.	-	2	transcript_id "DNTX_00101485";transcript_type "protein_coding";transcript_biotype "protein_coding";gene_id "XLOC_013084";gene_name "STX8";class_code "=";oId "Pancreas_00147901";is.last "FALSE";is.first "FALSE";is.singleExon "FALSE"
chr17	transdecoder	CDS	9250581	9250645	.	-	2	transcript_id "DNTX_00101485";transcript_type "protein_coding";transcript_biotype "protein_coding";gene_id "XLOC_013084";gene_name "STX8";class_code "=";oId "Pancreas_00147901";is.last "FALSE";is.first "FALSE";is.singleExon "FALSE"
chr17	transdecoder	CDS	9378552	9378653	.	-	2	transcript_id "DNTX_00101485";transcript_type "protein_coding";transcript_biotype "protein_coding";gene_id "XLOC_013084";gene_name "STX8";class_code "=";oId "Pancreas_00147901";is.last "FALSE";is.first "FALSE";is.singleExon "FALSE"
chr17	transdecoder	CDS	9491829	9491921	.	-	2	transcript_id "DNTX_00101485";transcript_type "protein_coding";transcript_biotype "protein_coding";gene_id "XLOC_013084";gene_name "STX8";class_code "=";oId "Pancreas_00147901";is.last "FALSE";is.first "FALSE";is.singleExon "FALSE"
chr17	transdecoder	CDS	9505038	9505162	.	-	1	transcript_id "DNTX_00101485";transcript_type "protein_coding";transcript_biotype "protein_coding";gene_id "XLOC_013084";gene_name "STX8";class_code "=";oId "Pancreas_00147901";is.last "FALSE";is.first "FALSE";is.singleExon "FALSE"
chr17	transdecoder	CDS	9545172	9545282	.	-	1	transcript_id "DNTX_00101485";transcript_type "protein_coding";transcript_biotype "protein_coding";gene_id "XLOC_013084";gene_name "STX8";class_code "=";oId "Pancreas_00147901";is.last "FALSE";is.first "FALSE";is.singleExon "FALSE"
chr17	transdecoder	CDS	9557434	9557528	.	-	0	transcript_id "DNTX_00101485";transcript_type "protein_coding";transcript_biotype "protein_coding";gene_id "XLOC_013084";gene_name "STX8";class_code "=";oId "Pancreas_00147901";is.last "FALSE";is.first "FALSE";is.singleExon "FALSE"
chr17	transdecoder	CDS	9568371	9568470	.	-	1	transcript_id "DNTX_00101485";transcript_type "protein_coding";transcript_biotype "protein_coding";gene_id "XLOC_013084";gene_name "STX8";class_code "=";oId "Pancreas_00147901";is.last "FALSE";is.first "FALSE";is.singleExon "FALSE"
chr17	transdecoder	CDS	9575792	9575808	.	-	0	transcript_id "DNTX_00101485";transcript_type "protein_coding";transcript_biotype "protein_coding";gene_id "XLOC_013084";gene_name "STX8";class_code "=";oId "Pancreas_00147901";is.last "FALSE";is.first "FALSE";is.singleExon "FALSE"
chr17	transdecoder	stop_codon	9250578	9250580	.	-	2	transcript_id "DNTX_00101485";transcript_type "protein_coding";transcript_biotype "protein_coding";gene_id "XLOC_013084";gene_name "STX8";class_code "=";oId "Pancreas_00147901";is.last "FALSE";is.first "FALSE";is.singleExon "FALSE"
chr17	transdecoder	three_prime_UTR	9250471	9250577	.	-	.	transcript_id "DNTX_00101485";transcript_type "protein_coding";transcript_biotype "protein_coding";gene_id "XLOC_013084";gene_name "STX8";class_code "=";oId "Pancreas_00147901";is.last "FALSE";is.first "FALSE";is.singleExon "FALSE"
chr17	transdecoder	transcript	9250471	9576597	.	-	.	transcript_id "DNTX_00110389";transcript_type "protein_coding";transcript_biotype "protein_coding";gene_id "XLOC_013084";gene_name "STX8";class_code "m";oId "Colon-Sigmoid_00149081";is.last "FALSE";is.first "FALSE";is.singleExon "FALSE"
chr17	transdecoder	exon	9250471	9250645	.	-	.	transcript_id "DNTX_00110389";transcript_type "protein_coding";transcript_biotype "protein_coding";exon_number "9";gene_id "XLOC_013084";gene_name "STX8";class_code "m";oId "Colon-Sigmoid_00149081";is.last "TRUE";is.first "FALSE";is.singleExon "FALSE"
chr17	transdecoder	exon	9378552	9378653	.	-	.	transcript_id "DNTX_00110389";transcript_type "protein_coding";transcript_biotype "protein_coding";exon_number "8";gene_id "XLOC_013084";gene_name "STX8";class_code "m";oId "Colon-Sigmoid_00149081";is.last "FALSE";is.first "FALSE";is.singleExon "FALSE"
chr17	transdecoder	exon	9491829	9491921	.	-	.	transcript_id "DNTX_00110389";transcript_type "protein_coding";transcript_biotype "protein_coding";exon_number "7";gene_id "XLOC_013084";gene_name "STX8";class_code "m";oId "Colon-Sigmoid_00149081";is.last "FALSE";is.first "FALSE";is.singleExon "FALSE"
chr17	transdecoder	exon	9505038	9505162	.	-	.	transcript_id "DNTX_00110389";transcript_type "protein_coding";transcript_biotype "protein_coding";exon_number "6";gene_id "XLOC_013084";gene_name "STX8";class_code "m";oId "Colon-Sigmoid_00149081";is.last "FALSE";is.first "FALSE";is.singleExon "FALSE"
chr17	transdecoder	exon	9545172	9545282	.	-	.	transcript_id "DNTX_00110389";transcript_type "protein_coding";transcript_biotype "protein_coding";exon_number "5";gene_id "XLOC_013084";gene_name "STX8";class_code "m";oId "Colon-Sigmoid_00149081";is.last "FALSE";is.first "FALSE";is.singleExon "FALSE"
chr17	transdecoder	exon	9557434	9557528	.	-	.	transcript_id "DNTX_00110389";transcript_type "protein_coding";transcript_biotype "protein_coding";exon_number "4";gene_id "XLOC_013084";gene_name "STX8";class_code "m";oId "Colon-Sigmoid_00149081";is.last "FALSE";is.first "FALSE";is.singleExon "FALSE"
chr17	transdecoder	exon	9568371	9568470	.	-	.	transcript_id "DNTX_00110389";transcript_type "protein_coding";transcript_biotype "protein_coding";exon_number "3";gene_id "XLOC_013084";gene_name "STX8";class_code "m";oId "Colon-Sigmoid_00149081";is.last "FALSE";is.first "FALSE";is.singleExon "FALSE"
chr17	transdecoder	exon	9575792	9575912	.	-	.	transcript_id "DNTX_00110389";transcript_type "protein_coding";transcript_biotype "protein_coding";exon_number "2";gene_id "XLOC_013084";gene_name "STX8";class_code "m";oId "Colon-Sigmoid_00149081";is.last "FALSE";is.first "FALSE";is.singleExon "FALSE"
chr17	transdecoder	exon	9576540	9576597	.	-	.	transcript_id "DNTX_00110389";transcript_type "protein_coding";transcript_biotype "protein_coding";exon_number "1";gene_id "XLOC_013084";gene_name "STX8";class_code "m";oId "Colon-Sigmoid_00149081";is.last "FALSE";novel_exon_id "nvl_exon84971";novel_exon_type "A3SS";is.first "TRUE";is.singleExon "FALSE"
chr17	transdecoder	five_prime_UTR	9575809	9575912	.	-	.	transcript_id "DNTX_00110389";transcript_type "protein_coding";transcript_biotype "protein_coding";gene_id "XLOC_013084";gene_name "STX8";class_code "m";oId "Colon-Sigmoid_00149081";is.last "FALSE";is.first "FALSE";is.singleExon "FALSE"
chr17	transdecoder	five_prime_UTR	9576540	9576597	.	-	.	transcript_id "DNTX_00110389";transcript_type "protein_coding";transcript_biotype "protein_coding";gene_id "XLOC_013084";gene_name "STX8";class_code "m";oId "Colon-Sigmoid_00149081";is.last "FALSE";novel_exon_id "nvl_exon84971";novel_exon_type "A3SS";is.first "TRUE";is.singleExon "FALSE"
chr17	transdecoder	start_codon	9575806	9575808	.	-	2	transcript_id "DNTX_00110389";transcript_type "protein_coding";transcript_biotype "protein_coding";gene_id "XLOC_013084";gene_name "STX8";class_code "m";oId "Colon-Sigmoid_00149081";is.last "FALSE";is.first "FALSE";is.singleExon "FALSE"
chr17	transdecoder	CDS	9250581	9250645	.	-	2	transcript_id "DNTX_00110389";transcript_type "protein_coding";transcript_biotype "protein_coding";gene_id "XLOC_013084";gene_name "STX8";class_code "m";oId "Colon-Sigmoid_00149081";is.last "FALSE";is.first "FALSE";is.singleExon "FALSE"
chr17	transdecoder	CDS	9378552	9378653	.	-	2	transcript_id "DNTX_00110389";transcript_type "protein_coding";transcript_biotype "protein_coding";gene_id "XLOC_013084";gene_name "STX8";class_code "m";oId "Colon-Sigmoid_00149081";is.last "FALSE";is.first "FALSE";is.singleExon "FALSE"
chr17	transdecoder	CDS	9491829	9491921	.	-	2	transcript_id "DNTX_00110389";transcript_type "protein_coding";transcript_biotype "protein_coding";gene_id "XLOC_013084";gene_name "STX8";class_code "m";oId "Colon-Sigmoid_00149081";is.last "FALSE";is.first "FALSE";is.singleExon "FALSE"
chr17	transdecoder	CDS	9505038	9505162	.	-	1	transcript_id "DNTX_00110389";transcript_type "protein_coding";transcript_biotype "protein_coding";gene_id "XLOC_013084";gene_name "STX8";class_code "m";oId "Colon-Sigmoid_00149081";is.last "FALSE";is.first "FALSE";is.singleExon "FALSE"
chr17	transdecoder	CDS	9545172	9545282	.	-	1	transcript_id "DNTX_00110389";transcript_type "protein_coding";transcript_biotype "protein_coding";gene_id "XLOC_013084";gene_name "STX8";class_code "m";oId "Colon-Sigmoid_00149081";is.last "FALSE";is.first "FALSE";is.singleExon "FALSE"
chr17	transdecoder	CDS	9557434	9557528	.	-	0	transcript_id "DNTX_00110389";transcript_type "protein_coding";transcript_biotype "protein_coding";gene_id "XLOC_013084";gene_name "STX8";class_code "m";oId "Colon-Sigmoid_00149081";is.last "FALSE";is.first "FALSE";is.singleExon "FALSE"
chr17	transdecoder	CDS	9568371	9568470	.	-	1	transcript_id "DNTX_00110389";transcript_type "protein_coding";transcript_biotype "protein_coding";gene_id "XLOC_013084";gene_name "STX8";class_code "m";oId "Colon-Sigmoid_00149081";is.last "FALSE";is.first "FALSE";is.singleExon "FALSE"
chr17	transdecoder	CDS	9575792	9575808	.	-	0	transcript_id "DNTX_00110389";transcript_type "protein_coding";transcript_biotype "protein_coding";gene_id "XLOC_013084";gene_name "STX8";class_code "m";oId "Colon-Sigmoid_00149081";is.last "FALSE";is.first "FALSE";is.singleExon "FALSE"
chr17	transdecoder	stop_codon	9250578	9250580	.	-	2	transcript_id "DNTX_00110389";transcript_type "protein_coding";transcript_biotype "protein_coding";gene_id "XLOC_013084";gene_name "STX8";class_code "m";oId "Colon-Sigmoid_00149081";is.last "FALSE";is.first "FALSE";is.singleExon "FALSE"
chr17	transdecoder	three_prime_UTR	9250471	9250577	.	-	.	transcript_id "DNTX_00110389";transcript_type "protein_coding";transcript_biotype "protein_coding";gene_id "XLOC_013084";gene_name "STX8";class_code "m";oId "Colon-Sigmoid_00149081";is.last "FALSE";is.first "FALSE";is.singleExon "FALSE"
chr17	StringTie	transcript	9250472	9575835	.	-	.	transcript_id "DNTX_00103390";transcript_type "noncoding";transcript_biotype "noncoding";gene_id "XLOC_013084";gene_name "STX8";class_code "=";oId "RPE_Fetal.Tissue_00278561";is.last "FALSE";is.first "FALSE";is.singleExon "FALSE"
chr17	StringTie	exon	9250472	9250645	.	-	.	transcript_id "DNTX_00103390";transcript_type "noncoding";transcript_biotype "noncoding";exon_number "6";gene_id "XLOC_013084";gene_name "STX8";class_code "=";oId "RPE_Fetal.Tissue_00278561";is.last "TRUE";is.first "FALSE";is.singleExon "FALSE"
chr17	StringTie	exon	9378552	9378653	.	-	.	transcript_id "DNTX_00103390";transcript_type "noncoding";transcript_biotype "noncoding";exon_number "5";gene_id "XLOC_013084";gene_name "STX8";class_code "=";oId "RPE_Fetal.Tissue_00278561";is.last "FALSE";is.first "FALSE";is.singleExon "FALSE"
chr17	StringTie	exon	9491829	9491921	.	-	.	transcript_id "DNTX_00103390";transcript_type "noncoding";transcript_biotype "noncoding";exon_number "4";gene_id "XLOC_013084";gene_name "STX8";class_code "=";oId "RPE_Fetal.Tissue_00278561";is.last "FALSE";is.first "FALSE";is.singleExon "FALSE"
chr17	StringTie	exon	9505038	9505162	.	-	.	transcript_id "DNTX_00103390";transcript_type "noncoding";transcript_biotype "noncoding";exon_number "3";gene_id "XLOC_013084";gene_name "STX8";class_code "=";oId "RPE_Fetal.Tissue_00278561";is.last "FALSE";is.first "FALSE";is.singleExon "FALSE"
chr17	StringTie	exon	9568371	9568470	.	-	.	transcript_id "DNTX_00103390";transcript_type "noncoding";transcript_biotype "noncoding";exon_number "2";gene_id "XLOC_013084";gene_name "STX8";class_code "=";oId "RPE_Fetal.Tissue_00278561";is.last "FALSE";is.first "FALSE";is.singleExon "FALSE"
chr17	StringTie	exon	9575792	9575835	.	-	.	transcript_id "DNTX_00103390";transcript_type "noncoding";transcript_biotype "noncoding";exon_number "1";gene_id "XLOC_013084";gene_name "STX8";class_code "=";oId "RPE_Fetal.Tissue_00278561";is.last "FALSE";is.first "TRUE";is.singleExon "FALSE"
chr17	StringTie	transcript	9250474	9437889	.	-	.	transcript_id "DNTX_00103391";transcript_type "noncoding";transcript_biotype "noncoding";gene_id "XLOC_013084";gene_name "STX8";class_code "=";oId "RPE_Fetal.Tissue_00289921";is.last "FALSE";is.first "FALSE";is.singleExon "FALSE"
chr17	StringTie	exon	9250474	9250645	.	-	.	transcript_id "DNTX_00103391";transcript_type "noncoding";transcript_biotype "noncoding";exon_number "3";gene_id "XLOC_013084";gene_name "STX8";class_code "=";oId "RPE_Fetal.Tissue_00289921";is.last "TRUE";is.first "FALSE";is.singleExon "FALSE"
chr17	StringTie	exon	9378552	9378653	.	-	.	transcript_id "DNTX_00103391";transcript_type "noncoding";transcript_biotype "noncoding";exon_number "2";gene_id "XLOC_013084";gene_name "STX8";class_code "=";oId "RPE_Fetal.Tissue_00289921";is.last "FALSE";is.first "FALSE";is.singleExon "FALSE"
chr17	StringTie	exon	9437797	9437889	.	-	.	transcript_id "DNTX_00103391";transcript_type "noncoding";transcript_biotype "noncoding";exon_number "1";gene_id "XLOC_013084";gene_name "STX8";class_code "=";oId "RPE_Fetal.Tissue_00289921";is.last "FALSE";is.first "TRUE";is.singleExon "FALSE"
chr17	StringTie	transcript	9250487	9273434	.	-	.	transcript_id "DNTX_00115181";transcript_type "noncoding";transcript_biotype "noncoding";gene_id "XLOC_013084";gene_name "STX8";class_code "=";oId "Esophagus-Muscularis_00149948";is.last "FALSE";is.first "FALSE";is.singleExon "FALSE"
chr17	StringTie	exon	9250487	9250645	.	-	.	transcript_id "DNTX_00115181";transcript_type "noncoding";transcript_biotype "noncoding";exon_number "2";gene_id "XLOC_013084";gene_name "STX8";class_code "=";oId "Esophagus-Muscularis_00149948";is.last "TRUE";is.first "FALSE";is.singleExon "FALSE"
chr17	StringTie	exon	9273222	9273434	.	-	.	transcript_id "DNTX_00115181";transcript_type "noncoding";transcript_biotype "noncoding";exon_number "1";gene_id "XLOC_013084";gene_name "STX8";class_code "=";oId "Esophagus-Muscularis_00149948";is.last "FALSE";is.first "TRUE";is.singleExon "FALSE"
chr17	StringTie	transcript	9250487	9575837	.	-	.	transcript_id "DNTX_00103392";transcript_type "noncoding";transcript_biotype "noncoding";gene_id "XLOC_013084";gene_name "STX8";class_code "=";oId "RPE_Fetal.Tissue_00282748";is.last "FALSE";is.first "FALSE";is.singleExon "FALSE"
chr17	StringTie	exon	9250487	9250645	.	-	.	transcript_id "DNTX_00103392";transcript_type "noncoding";transcript_biotype "noncoding";exon_number "7";gene_id "XLOC_013084";gene_name "STX8";class_code "=";oId "RPE_Fetal.Tissue_00282748";is.last "TRUE";is.first "FALSE";is.singleExon "FALSE"
chr17	StringTie	exon	9378552	9378653	.	-	.	transcript_id "DNTX_00103392";transcript_type "noncoding";transcript_biotype "noncoding";exon_number "6";gene_id "XLOC_013084";gene_name "STX8";class_code "=";oId "RPE_Fetal.Tissue_00282748";is.last "FALSE";is.first "FALSE";is.singleExon "FALSE"
chr17	StringTie	exon	9491829	9491921	.	-	.	transcript_id "DNTX_00103392";transcript_type "noncoding";transcript_biotype "noncoding";exon_number "5";gene_id "XLOC_013084";gene_name "STX8";class_code "=";oId "RPE_Fetal.Tissue_00282748";is.last "FALSE";is.first "FALSE";is.singleExon "FALSE"
chr17	StringTie	exon	9505038	9505162	.	-	.	transcript_id "DNTX_00103392";transcript_type "noncoding";transcript_biotype "noncoding";exon_number "4";gene_id "XLOC_013084";gene_name "STX8";class_code "=";oId "RPE_Fetal.Tissue_00282748";is.last "FALSE";is.first "FALSE";is.singleExon "FALSE"
chr17	StringTie	exon	9545172	9545282	.	-	.	transcript_id "DNTX_00103392";transcript_type "noncoding";transcript_biotype "noncoding";exon_number "3";gene_id "XLOC_013084";gene_name "STX8";class_code "=";oId "RPE_Fetal.Tissue_00282748";is.last "FALSE";is.first "FALSE";is.singleExon "FALSE"
chr17	StringTie	exon	9557434	9557528	.	-	.	transcript_id "DNTX_00103392";transcript_type "noncoding";transcript_biotype "noncoding";exon_number "2";gene_id "XLOC_013084";gene_name "STX8";class_code "=";oId "RPE_Fetal.Tissue_00282748";is.last "FALSE";is.first "FALSE";is.singleExon "FALSE"
chr17	StringTie	exon	9575792	9575837	.	-	.	transcript_id "DNTX_00103392";transcript_type "noncoding";transcript_biotype "noncoding";exon_number "1";gene_id "XLOC_013084";gene_name "STX8";class_code "=";oId "RPE_Fetal.Tissue_00282748";is.last "FALSE";is.first "TRUE";is.singleExon "FALSE"
chr17	StringTie	transcript	9250497	9491923	.	-	.	transcript_id "DNTX_00111996";transcript_type "noncoding";transcript_biotype "noncoding";gene_id "XLOC_013084";gene_name "STX8";class_code "c";oId "Cornea_Adult.Tissue_00318456";is.last "FALSE";is.first "FALSE";is.singleExon "FALSE"
chr17	StringTie	exon	9250497	9250645	.	-	.	transcript_id "DNTX_00111996";transcript_type "noncoding";transcript_biotype "noncoding";exon_number "3";gene_id "XLOC_013084";gene_name "STX8";class_code "c";oId "Cornea_Adult.Tissue_00318456";is.last "TRUE";novel_exon_id "nvl_exon84972";novel_exon_type "A5SS";is.first "FALSE";is.singleExon "FALSE"
chr17	StringTie	exon	9378552	9378653	.	-	.	transcript_id "DNTX_00111996";transcript_type "noncoding";transcript_biotype "noncoding";exon_number "2";gene_id "XLOC_013084";gene_name "STX8";class_code "c";oId "Cornea_Adult.Tissue_00318456";is.last "FALSE";is.first "FALSE";is.singleExon "FALSE"
chr17	StringTie	exon	9491829	9491923	.	-	.	transcript_id "DNTX_00111996";transcript_type "noncoding";transcript_biotype "noncoding";exon_number "1";gene_id "XLOC_013084";gene_name "STX8";class_code "c";oId "Cornea_Adult.Tissue_00318456";is.last "FALSE";novel_exon_id "nvl_exon84973";novel_exon_type "A3SS";is.first "TRUE";is.singleExon "FALSE"
chr17	StringTie	transcript	9378552	9505164	.	-	.	transcript_id "DNTX_00111997";transcript_type "noncoding";transcript_biotype "noncoding";gene_id "XLOC_013084";gene_name "STX8";class_code "c";oId "Cornea_Adult.Tissue_00320236";is.last "FALSE";is.first "FALSE";is.singleExon "FALSE"
chr17	StringTie	exon	9378552	9378653	.	-	.	transcript_id "DNTX_00111997";transcript_type "noncoding";transcript_biotype "noncoding";exon_number "3";gene_id "XLOC_013084";gene_name "STX8";class_code "c";oId "Cornea_Adult.Tissue_00320236";is.last "TRUE";is.first "FALSE";is.singleExon "FALSE"
chr17	StringTie	exon	9491829	9491921	.	-	.	transcript_id "DNTX_00111997";transcript_type "noncoding";transcript_biotype "noncoding";exon_number "2";gene_id "XLOC_013084";gene_name "STX8";class_code "c";oId "Cornea_Adult.Tissue_00320236";is.last "FALSE";is.first "FALSE";is.singleExon "FALSE"
chr17	StringTie	exon	9505038	9505164	.	-	.	transcript_id "DNTX_00111997";transcript_type "noncoding";transcript_biotype "noncoding";exon_number "1";gene_id "XLOC_013084";gene_name "STX8";class_code "c";oId "Cornea_Adult.Tissue_00320236";is.last "FALSE";novel_exon_id "nvl_exon84974";novel_exon_type "A3SS";is.first "TRUE";is.singleExon "FALSE"
chr17	StringTie	transcript	9545195	9568398	.	-	.	transcript_id "DNTX_00111998";transcript_type "noncoding";transcript_biotype "noncoding";gene_id "XLOC_013084";gene_name "STX8";class_code "c";oId "Cornea_Adult.Tissue_00320237";is.last "FALSE";is.first "FALSE";is.singleExon "FALSE"
chr17	StringTie	exon	9545195	9545282	.	-	.	transcript_id "DNTX_00111998";transcript_type "noncoding";transcript_biotype "noncoding";exon_number "3";gene_id "XLOC_013084";gene_name "STX8";class_code "c";oId "Cornea_Adult.Tissue_00320237";is.last "TRUE";novel_exon_id "nvl_exon84975";novel_exon_type "A5SS";is.first "FALSE";is.singleExon "FALSE"
chr17	StringTie	exon	9557434	9557528	.	-	.	transcript_id "DNTX_00111998";transcript_type "noncoding";transcript_biotype "noncoding";exon_number "2";gene_id "XLOC_013084";gene_name "STX8";class_code "c";oId "Cornea_Adult.Tissue_00320237";is.last "FALSE";is.first "FALSE";is.singleExon "FALSE"
chr17	StringTie	exon	9568371	9568398	.	-	.	transcript_id "DNTX_00111998";transcript_type "noncoding";transcript_biotype "noncoding";exon_number "1";gene_id "XLOC_013084";gene_name "STX8";class_code "c";oId "Cornea_Adult.Tissue_00320237";is.last "FALSE";novel_exon_id "nvl_exon84976";novel_exon_type "A3SS";is.first "TRUE";is.singleExon "FALSE"
chr17	StringTie	transcript	9545198	9576102	.	-	.	transcript_id "DNTX_00111999";transcript_type "noncoding";transcript_biotype "noncoding";gene_id "XLOC_013084";gene_name "STX8";class_code "c";oId "Cornea_Adult.Tissue_00322163";is.last "FALSE";is.first "FALSE";is.singleExon "FALSE"
chr17	StringTie	exon	9545198	9545282	.	-	.	transcript_id "DNTX_00111999";transcript_type "noncoding";transcript_biotype "noncoding";exon_number "4";gene_id "XLOC_013084";gene_name "STX8";class_code "c";oId "Cornea_Adult.Tissue_00322163";is.last "TRUE";novel_exon_id "nvl_exon84977";novel_exon_type "A5SS";is.first "FALSE";is.singleExon "FALSE"
chr17	StringTie	exon	9557434	9557528	.	-	.	transcript_id "DNTX_00111999";transcript_type "noncoding";transcript_biotype "noncoding";exon_number "3";gene_id "XLOC_013084";gene_name "STX8";class_code "c";oId "Cornea_Adult.Tissue_00322163";is.last "FALSE";is.first "FALSE";is.singleExon "FALSE"
chr17	StringTie	exon	9568371	9568470	.	-	.	transcript_id "DNTX_00111999";transcript_type "noncoding";transcript_biotype "noncoding";exon_number "2";gene_id "XLOC_013084";gene_name "STX8";class_code "c";oId "Cornea_Adult.Tissue_00322163";is.last "FALSE";is.first "FALSE";is.singleExon "FALSE"
chr17	StringTie	exon	9575792	9576102	.	-	.	transcript_id "DNTX_00111999";transcript_type "noncoding";transcript_biotype "noncoding";exon_number "1";gene_id "XLOC_013084";gene_name "STX8";class_code "c";oId "Cornea_Adult.Tissue_00322163";is.last "FALSE";novel_exon_id "nvl_exon84978";novel_exon_type "A3SS";is.first "TRUE";is.singleExon "FALSE"
chr17	StringTie	transcript	9556897	9568458	.	-	.	transcript_id "DNTX_00103393";transcript_type "noncoding";transcript_biotype "noncoding";gene_id "XLOC_013084";gene_name "STX8";class_code "=";oId "RPE_Fetal.Tissue_00278565";is.last "FALSE";is.first "FALSE";is.singleExon "FALSE"
chr17	StringTie	exon	9556897	9557528	.	-	.	transcript_id "DNTX_00103393";transcript_type "noncoding";transcript_biotype "noncoding";exon_number "2";gene_id "XLOC_013084";gene_name "STX8";class_code "=";oId "RPE_Fetal.Tissue_00278565";is.last "TRUE";is.first "FALSE";is.singleExon "FALSE"
chr17	StringTie	exon	9568371	9568458	.	-	.	transcript_id "DNTX_00103393";transcript_type "noncoding";transcript_biotype "noncoding";exon_number "1";gene_id "XLOC_013084";gene_name "STX8";class_code "=";oId "RPE_Fetal.Tissue_00278565";is.last "FALSE";is.first "TRUE";is.singleExon "FALSE"
chr17	transdecoder	gene	9553323	9555696	.	-	.	gene_id "XLOC_013085";gene_name "RP11-565F19.2";is.last "FALSE";is.first "FALSE";is.singleExon "FALSE"
chr17	transdecoder	transcript	9553323	9555696	.	-	.	transcript_id "DNTX_00109838";transcript_type "protein_coding";transcript_biotype "protein_coding";gene_id "XLOC_013085";gene_name "RP11-565F19.2";class_code "=";oId "Thyroid_00159135";is.last "TRUE";is.first "TRUE";is.singleExon "TRUE"
chr17	transdecoder	exon	9553323	9555696	.	-	.	transcript_id "DNTX_00109838";transcript_type "protein_coding";transcript_biotype "protein_coding";exon_number "1";gene_id "XLOC_013085";gene_name "RP11-565F19.2";class_code "=";oId "Thyroid_00159135";is.last "TRUE";is.first "TRUE";is.singleExon "TRUE"
chr17	transdecoder	five_prime_UTR	9554968	9555696	.	-	.	transcript_id "DNTX_00109838";transcript_type "protein_coding";transcript_biotype "protein_coding";gene_id "XLOC_013085";gene_name "RP11-565F19.2";class_code "=";oId "Thyroid_00159135";is.last "FALSE";is.first "FALSE";is.singleExon "TRUE"
chr17	transdecoder	start_codon	9554965	9554967	.	-	0	transcript_id "DNTX_00109838";transcript_type "protein_coding";transcript_biotype "protein_coding";gene_id "XLOC_013085";gene_name "RP11-565F19.2";class_code "=";oId "Thyroid_00159135";is.last "FALSE";is.first "FALSE";is.singleExon "TRUE"
chr17	transdecoder	CDS	9554704	9554967	.	-	0	transcript_id "DNTX_00109838";transcript_type "protein_coding";transcript_biotype "protein_coding";gene_id "XLOC_013085";gene_name "RP11-565F19.2";class_code "=";oId "Thyroid_00159135";is.last "FALSE";is.first "FALSE";is.singleExon "TRUE"
chr17	transdecoder	stop_codon	9554701	9554703	.	-	0	transcript_id "DNTX_00109838";transcript_type "protein_coding";transcript_biotype "protein_coding";gene_id "XLOC_013085";gene_name "RP11-565F19.2";class_code "=";oId "Thyroid_00159135";is.last "FALSE";is.first "FALSE";is.singleExon "TRUE"
chr17	transdecoder	three_prime_UTR	9553323	9554700	.	-	.	transcript_id "DNTX_00109838";transcript_type "protein_coding";transcript_biotype "protein_coding";gene_id "XLOC_013085";gene_name "RP11-565F19.2";class_code "=";oId "Thyroid_00159135";is.last "FALSE";is.first "FALSE";is.singleExon "TRUE"
chr17	transdecoder	gene	9576627	9643459	.	+	.	gene_id "XLOC_012154";gene_name "CFAP52";is.last "FALSE";is.first "FALSE";is.singleExon "FALSE"
chr17	transdecoder	transcript	9576627	9643459	.	+	.	transcript_id "DNTX_00106735";transcript_type "protein_coding";transcript_biotype "protein_coding";gene_id "XLOC_012154";gene_name "CFAP52";class_code "=";oId "Brain-Nucleusaccumbensbasalganglia_00178445";is.last "FALSE";is.first "FALSE";is.singleExon "FALSE"
chr17	transdecoder	exon	9576627	9576765	.	+	.	transcript_id "DNTX_00106735";transcript_type "protein_coding";transcript_biotype "protein_coding";exon_number "1";gene_id "XLOC_012154";gene_name "CFAP52";class_code "=";oId "Brain-Nucleusaccumbensbasalganglia_00178445";is.last "FALSE";is.first "TRUE";is.singleExon "FALSE"
chr17	transdecoder	exon	9585773	9585972	.	+	.	transcript_id "DNTX_00106735";transcript_type "protein_coding";transcript_biotype "protein_coding";exon_number "2";gene_id "XLOC_012154";gene_name "CFAP52";class_code "=";oId "Brain-Nucleusaccumbensbasalganglia_00178445";is.last "FALSE";is.first "FALSE";is.singleExon "FALSE"
chr17	transdecoder	exon	9586698	9586834	.	+	.	transcript_id "DNTX_00106735";transcript_type "protein_coding";transcript_biotype "protein_coding";exon_number "3";gene_id "XLOC_012154";gene_name "CFAP52";class_code "=";oId "Brain-Nucleusaccumbensbasalganglia_00178445";is.last "FALSE";is.first "FALSE";is.singleExon "FALSE"
chr17	transdecoder	exon	9594193	9594321	.	+	.	transcript_id "DNTX_00106735";transcript_type "protein_coding";transcript_biotype "protein_coding";exon_number "4";gene_id "XLOC_012154";gene_name "CFAP52";class_code "=";oId "Brain-Nucleusaccumbensbasalganglia_00178445";is.last "FALSE";is.first "FALSE";is.singleExon "FALSE"
chr17	transdecoder	exon	9598234	9598333	.	+	.	transcript_id "DNTX_00106735";transcript_type "protein_coding";transcript_biotype "protein_coding";exon_number "5";gene_id "XLOC_012154";gene_name "CFAP52";class_code "=";oId "Brain-Nucleusaccumbensbasalganglia_00178445";is.last "FALSE";is.first "FALSE";is.singleExon "FALSE"
chr17	transdecoder	exon	9600067	9600183	.	+	.	transcript_id "DNTX_00106735";transcript_type "protein_coding";transcript_biotype "protein_coding";exon_number "6";gene_id "XLOC_012154";gene_name "CFAP52";class_code "=";oId "Brain-Nucleusaccumbensbasalganglia_00178445";is.last "FALSE";is.first "FALSE";is.singleExon "FALSE"
chr17	transdecoder	exon	9608119	9608219	.	+	.	transcript_id "DNTX_00106735";transcript_type "protein_coding";transcript_biotype "protein_coding";exon_number "7";gene_id "XLOC_012154";gene_name "CFAP52";class_code "=";oId "Brain-Nucleusaccumbensbasalganglia_00178445";is.last "FALSE";is.first "FALSE";is.singleExon "FALSE"
chr17	transdecoder	exon	9612309	9612479	.	+	.	transcript_id "DNTX_00106735";transcript_type "protein_coding";transcript_biotype "protein_coding";exon_number "8";gene_id "XLOC_012154";gene_name "CFAP52";class_code "=";oId "Brain-Nucleusaccumbensbasalganglia_00178445";is.last "FALSE";is.first "FALSE";is.singleExon "FALSE"
chr17	transdecoder	exon	9628672	9628820	.	+	.	transcript_id "DNTX_00106735";transcript_type "protein_coding";transcript_biotype "protein_coding";exon_number "9";gene_id "XLOC_012154";gene_name "CFAP52";class_code "=";oId "Brain-Nucleusaccumbensbasalganglia_00178445";is.last "FALSE";is.first "FALSE";is.singleExon "FALSE"
chr17	transdecoder	exon	9632888	9633033	.	+	.	transcript_id "DNTX_00106735";transcript_type "protein_coding";transcript_biotype "protein_coding";exon_number "10";gene_id "XLOC_012154";gene_name "CFAP52";class_code "=";oId "Brain-Nucleusaccumbensbasalganglia_00178445";is.last "FALSE";is.first "FALSE";is.singleExon "FALSE"
chr17	transdecoder	exon	9635405	9635556	.	+	.	transcript_id "DNTX_00106735";transcript_type "protein_coding";transcript_biotype "protein_coding";exon_number "11";gene_id "XLOC_012154";gene_name "CFAP52";class_code "=";oId "Brain-Nucleusaccumbensbasalganglia_00178445";is.last "FALSE";is.first "FALSE";is.singleExon "FALSE"
chr17	transdecoder	exon	9638609	9638711	.	+	.	transcript_id "DNTX_00106735";transcript_type "protein_coding";transcript_biotype "protein_coding";exon_number "12";gene_id "XLOC_012154";gene_name "CFAP52";class_code "=";oId "Brain-Nucleusaccumbensbasalganglia_00178445";is.last "FALSE";is.first "FALSE";is.singleExon "FALSE"
chr17	transdecoder	exon	9641724	9641835	.	+	.	transcript_id "DNTX_00106735";transcript_type "protein_coding";transcript_biotype "protein_coding";exon_number "13";gene_id "XLOC_012154";gene_name "CFAP52";class_code "=";oId "Brain-Nucleusaccumbensbasalganglia_00178445";is.last "FALSE";is.first "FALSE";is.singleExon "FALSE"
chr17	transdecoder	exon	9643023	9643459	.	+	.	transcript_id "DNTX_00106735";transcript_type "protein_coding";transcript_biotype "protein_coding";exon_number "14";gene_id "XLOC_012154";gene_name "CFAP52";class_code "=";oId "Brain-Nucleusaccumbensbasalganglia_00178445";is.last "TRUE";is.first "FALSE";is.singleExon "FALSE"
chr17	transdecoder	five_prime_UTR	9576627	9576695	.	+	.	transcript_id "DNTX_00106735";transcript_type "protein_coding";transcript_biotype "protein_coding";gene_id "XLOC_012154";gene_name "CFAP52";class_code "=";oId "Brain-Nucleusaccumbensbasalganglia_00178445";is.last "FALSE";is.first "FALSE";is.singleExon "FALSE"
chr17	transdecoder	start_codon	9576696	9576698	.	+	0	transcript_id "DNTX_00106735";transcript_type "protein_coding";transcript_biotype "protein_coding";gene_id "XLOC_012154";gene_name "CFAP52";class_code "=";oId "Brain-Nucleusaccumbensbasalganglia_00178445";is.last "FALSE";is.first "FALSE";is.singleExon "FALSE"
chr17	transdecoder	CDS	9576696	9576765	.	+	0	transcript_id "DNTX_00106735";transcript_type "protein_coding";transcript_biotype "protein_coding";gene_id "XLOC_012154";gene_name "CFAP52";class_code "=";oId "Brain-Nucleusaccumbensbasalganglia_00178445";is.last "FALSE";is.first "FALSE";is.singleExon "FALSE"
chr17	transdecoder	CDS	9585773	9585972	.	+	2	transcript_id "DNTX_00106735";transcript_type "protein_coding";transcript_biotype "protein_coding";gene_id "XLOC_012154";gene_name "CFAP52";class_code "=";oId "Brain-Nucleusaccumbensbasalganglia_00178445";is.last "FALSE";is.first "FALSE";is.singleExon "FALSE"
chr17	transdecoder	CDS	9586698	9586834	.	+	0	transcript_id "DNTX_00106735";transcript_type "protein_coding";transcript_biotype "protein_coding";gene_id "XLOC_012154";gene_name "CFAP52";class_code "=";oId "Brain-Nucleusaccumbensbasalganglia_00178445";is.last "FALSE";is.first "FALSE";is.singleExon "FALSE"
chr17	transdecoder	CDS	9594193	9594321	.	+	1	transcript_id "DNTX_00106735";transcript_type "protein_coding";transcript_biotype "protein_coding";gene_id "XLOC_012154";gene_name "CFAP52";class_code "=";oId "Brain-Nucleusaccumbensbasalganglia_00178445";is.last "FALSE";is.first "FALSE";is.singleExon "FALSE"
chr17	transdecoder	CDS	9598234	9598333	.	+	1	transcript_id "DNTX_00106735";transcript_type "protein_coding";transcript_biotype "protein_coding";gene_id "XLOC_012154";gene_name "CFAP52";class_code "=";oId "Brain-Nucleusaccumbensbasalganglia_00178445";is.last "FALSE";is.first "FALSE";is.singleExon "FALSE"
chr17	transdecoder	CDS	9600067	9600183	.	+	0	transcript_id "DNTX_00106735";transcript_type "protein_coding";transcript_biotype "protein_coding";gene_id "XLOC_012154";gene_name "CFAP52";class_code "=";oId "Brain-Nucleusaccumbensbasalganglia_00178445";is.last "FALSE";is.first "FALSE";is.singleExon "FALSE"
chr17	transdecoder	CDS	9608119	9608219	.	+	0	transcript_id "DNTX_00106735";transcript_type "protein_coding";transcript_biotype "protein_coding";gene_id "XLOC_012154";gene_name "CFAP52";class_code "=";oId "Brain-Nucleusaccumbensbasalganglia_00178445";is.last "FALSE";is.first "FALSE";is.singleExon "FALSE"
chr17	transdecoder	CDS	9612309	9612479	.	+	1	transcript_id "DNTX_00106735";transcript_type "protein_coding";transcript_biotype "protein_coding";gene_id "XLOC_012154";gene_name "CFAP52";class_code "=";oId "Brain-Nucleusaccumbensbasalganglia_00178445";is.last "FALSE";is.first "FALSE";is.singleExon "FALSE"
chr17	transdecoder	CDS	9628672	9628820	.	+	1	transcript_id "DNTX_00106735";transcript_type "protein_coding";transcript_biotype "protein_coding";gene_id "XLOC_012154";gene_name "CFAP52";class_code "=";oId "Brain-Nucleusaccumbensbasalganglia_00178445";is.last "FALSE";is.first "FALSE";is.singleExon "FALSE"
chr17	transdecoder	CDS	9632888	9633033	.	+	2	transcript_id "DNTX_00106735";transcript_type "protein_coding";transcript_biotype "protein_coding";gene_id "XLOC_012154";gene_name "CFAP52";class_code "=";oId "Brain-Nucleusaccumbensbasalganglia_00178445";is.last "FALSE";is.first "FALSE";is.singleExon "FALSE"
chr17	transdecoder	CDS	9635405	9635556	.	+	0	transcript_id "DNTX_00106735";transcript_type "protein_coding";transcript_biotype "protein_coding";gene_id "XLOC_012154";gene_name "CFAP52";class_code "=";oId "Brain-Nucleusaccumbensbasalganglia_00178445";is.last "FALSE";is.first "FALSE";is.singleExon "FALSE"
chr17	transdecoder	CDS	9638609	9638711	.	+	1	transcript_id "DNTX_00106735";transcript_type "protein_coding";transcript_biotype "protein_coding";gene_id "XLOC_012154";gene_name "CFAP52";class_code "=";oId "Brain-Nucleusaccumbensbasalganglia_00178445";is.last "FALSE";is.first "FALSE";is.singleExon "FALSE"
chr17	transdecoder	CDS	9641724	9641835	.	+	0	transcript_id "DNTX_00106735";transcript_type "protein_coding";transcript_biotype "protein_coding";gene_id "XLOC_012154";gene_name "CFAP52";class_code "=";oId "Brain-Nucleusaccumbensbasalganglia_00178445";is.last "FALSE";is.first "FALSE";is.singleExon "FALSE"
chr17	transdecoder	CDS	9643023	9643195	.	+	2	transcript_id "DNTX_00106735";transcript_type "protein_coding";transcript_biotype "protein_coding";gene_id "XLOC_012154";gene_name "CFAP52";class_code "=";oId "Brain-Nucleusaccumbensbasalganglia_00178445";is.last "FALSE";is.first "FALSE";is.singleExon "FALSE"
chr17	transdecoder	stop_codon	9643196	9643198	.	+	0	transcript_id "DNTX_00106735";transcript_type "protein_coding";transcript_biotype "protein_coding";gene_id "XLOC_012154";gene_name "CFAP52";class_code "=";oId "Brain-Nucleusaccumbensbasalganglia_00178445";is.last "FALSE";is.first "FALSE";is.singleExon "FALSE"
chr17	transdecoder	three_prime_UTR	9643199	9643459	.	+	.	transcript_id "DNTX_00106735";transcript_type "protein_coding";transcript_biotype "protein_coding";gene_id "XLOC_012154";gene_name "CFAP52";class_code "=";oId "Brain-Nucleusaccumbensbasalganglia_00178445";is.last "FALSE";is.first "FALSE";is.singleExon "FALSE"
chr17	transdecoder	transcript	9576649	9643391	.	+	.	transcript_id "DNTX_00106736";transcript_type "protein_coding";transcript_biotype "protein_coding";gene_id "XLOC_012154";gene_name "CFAP52";class_code "j";oId "Brain-Hypothalamus_00178305";is.last "FALSE";is.first "FALSE";is.singleExon "FALSE"
chr17	transdecoder	exon	9576649	9576765	.	+	.	transcript_id "DNTX_00106736";transcript_type "protein_coding";transcript_biotype "protein_coding";exon_number "1";gene_id "XLOC_012154";gene_name "CFAP52";class_code "j";oId "Brain-Hypothalamus_00178305";is.last "FALSE";novel_exon_id "nvl_exon84979";novel_exon_type "novel_TSS";is.first "TRUE";is.singleExon "FALSE"
chr17	transdecoder	exon	9586698	9586834	.	+	.	transcript_id "DNTX_00106736";transcript_type "protein_coding";transcript_biotype "protein_coding";exon_number "2";gene_id "XLOC_012154";gene_name "CFAP52";class_code "j";oId "Brain-Hypothalamus_00178305";is.last "FALSE";is.first "FALSE";is.singleExon "FALSE"
chr17	transdecoder	exon	9594193	9594321	.	+	.	transcript_id "DNTX_00106736";transcript_type "protein_coding";transcript_biotype "protein_coding";exon_number "3";gene_id "XLOC_012154";gene_name "CFAP52";class_code "j";oId "Brain-Hypothalamus_00178305";is.last "FALSE";is.first "FALSE";is.singleExon "FALSE"
chr17	transdecoder	exon	9598234	9598333	.	+	.	transcript_id "DNTX_00106736";transcript_type "protein_coding";transcript_biotype "protein_coding";exon_number "4";gene_id "XLOC_012154";gene_name "CFAP52";class_code "j";oId "Brain-Hypothalamus_00178305";is.last "FALSE";is.first "FALSE";is.singleExon "FALSE"
chr17	transdecoder	exon	9600067	9600183	.	+	.	transcript_id "DNTX_00106736";transcript_type "protein_coding";transcript_biotype "protein_coding";exon_number "5";gene_id "XLOC_012154";gene_name "CFAP52";class_code "j";oId "Brain-Hypothalamus_00178305";is.last "FALSE";is.first "FALSE";is.singleExon "FALSE"
chr17	transdecoder	exon	9608119	9608219	.	+	.	transcript_id "DNTX_00106736";transcript_type "protein_coding";transcript_biotype "protein_coding";exon_number "6";gene_id "XLOC_012154";gene_name "CFAP52";class_code "j";oId "Brain-Hypothalamus_00178305";is.last "FALSE";is.first "FALSE";is.singleExon "FALSE"
chr17	transdecoder	exon	9612309	9612479	.	+	.	transcript_id "DNTX_00106736";transcript_type "protein_coding";transcript_biotype "protein_coding";exon_number "7";gene_id "XLOC_012154";gene_name "CFAP52";class_code "j";oId "Brain-Hypothalamus_00178305";is.last "FALSE";is.first "FALSE";is.singleExon "FALSE"
chr17	transdecoder	exon	9628672	9628820	.	+	.	transcript_id "DNTX_00106736";transcript_type "protein_coding";transcript_biotype "protein_coding";exon_number "8";gene_id "XLOC_012154";gene_name "CFAP52";class_code "j";oId "Brain-Hypothalamus_00178305";is.last "FALSE";is.first "FALSE";is.singleExon "FALSE"
chr17	transdecoder	exon	9632888	9633033	.	+	.	transcript_id "DNTX_00106736";transcript_type "protein_coding";transcript_biotype "protein_coding";exon_number "9";gene_id "XLOC_012154";gene_name "CFAP52";class_code "j";oId "Brain-Hypothalamus_00178305";is.last "FALSE";is.first "FALSE";is.singleExon "FALSE"
chr17	transdecoder	exon	9635405	9635556	.	+	.	transcript_id "DNTX_00106736";transcript_type "protein_coding";transcript_biotype "protein_coding";exon_number "10";gene_id "XLOC_012154";gene_name "CFAP52";class_code "j";oId "Brain-Hypothalamus_00178305";is.last "FALSE";is.first "FALSE";is.singleExon "FALSE"
chr17	transdecoder	exon	9638609	9638711	.	+	.	transcript_id "DNTX_00106736";transcript_type "protein_coding";transcript_biotype "protein_coding";exon_number "11";gene_id "XLOC_012154";gene_name "CFAP52";class_code "j";oId "Brain-Hypothalamus_00178305";is.last "FALSE";is.first "FALSE";is.singleExon "FALSE"
chr17	transdecoder	exon	9641724	9641835	.	+	.	transcript_id "DNTX_00106736";transcript_type "protein_coding";transcript_biotype "protein_coding";exon_number "12";gene_id "XLOC_012154";gene_name "CFAP52";class_code "j";oId "Brain-Hypothalamus_00178305";is.last "FALSE";is.first "FALSE";is.singleExon "FALSE"
chr17	transdecoder	exon	9643023	9643391	.	+	.	transcript_id "DNTX_00106736";transcript_type "protein_coding";transcript_biotype "protein_coding";exon_number "13";gene_id "XLOC_012154";gene_name "CFAP52";class_code "j";oId "Brain-Hypothalamus_00178305";is.last "TRUE";novel_exon_id "nvl_exon84980";novel_exon_type "novel_TES";is.first "FALSE";is.singleExon "FALSE"
chr17	transdecoder	five_prime_UTR	9576649	9576762	.	+	.	transcript_id "DNTX_00106736";transcript_type "protein_coding";transcript_biotype "protein_coding";gene_id "XLOC_012154";gene_name "CFAP52";class_code "j";oId "Brain-Hypothalamus_00178305";is.last "FALSE";is.first "FALSE";is.singleExon "FALSE"
chr17	transdecoder	start_codon	9576763	9576765	.	+	0	transcript_id "DNTX_00106736";transcript_type "protein_coding";transcript_biotype "protein_coding";gene_id "XLOC_012154";gene_name "CFAP52";class_code "j";oId "Brain-Hypothalamus_00178305";is.last "FALSE";is.first "FALSE";is.singleExon "FALSE"
chr17	transdecoder	CDS	9576763	9576765	.	+	0	transcript_id "DNTX_00106736";transcript_type "protein_coding";transcript_biotype "protein_coding";gene_id "XLOC_012154";gene_name "CFAP52";class_code "j";oId "Brain-Hypothalamus_00178305";is.last "FALSE";is.first "FALSE";is.singleExon "FALSE"
chr17	transdecoder	CDS	9586698	9586834	.	+	0	transcript_id "DNTX_00106736";transcript_type "protein_coding";transcript_biotype "protein_coding";gene_id "XLOC_012154";gene_name "CFAP52";class_code "j";oId "Brain-Hypothalamus_00178305";is.last "FALSE";is.first "FALSE";is.singleExon "FALSE"
chr17	transdecoder	CDS	9594193	9594321	.	+	1	transcript_id "DNTX_00106736";transcript_type "protein_coding";transcript_biotype "protein_coding";gene_id "XLOC_012154";gene_name "CFAP52";class_code "j";oId "Brain-Hypothalamus_00178305";is.last "FALSE";is.first "FALSE";is.singleExon "FALSE"
chr17	transdecoder	CDS	9598234	9598333	.	+	1	transcript_id "DNTX_00106736";transcript_type "protein_coding";transcript_biotype "protein_coding";gene_id "XLOC_012154";gene_name "CFAP52";class_code "j";oId "Brain-Hypothalamus_00178305";is.last "FALSE";is.first "FALSE";is.singleExon "FALSE"
chr17	transdecoder	CDS	9600067	9600183	.	+	0	transcript_id "DNTX_00106736";transcript_type "protein_coding";transcript_biotype "protein_coding";gene_id "XLOC_012154";gene_name "CFAP52";class_code "j";oId "Brain-Hypothalamus_00178305";is.last "FALSE";is.first "FALSE";is.singleExon "FALSE"
chr17	transdecoder	CDS	9608119	9608219	.	+	0	transcript_id "DNTX_00106736";transcript_type "protein_coding";transcript_biotype "protein_coding";gene_id "XLOC_012154";gene_name "CFAP52";class_code "j";oId "Brain-Hypothalamus_00178305";is.last "FALSE";is.first "FALSE";is.singleExon "FALSE"
chr17	transdecoder	CDS	9612309	9612479	.	+	1	transcript_id "DNTX_00106736";transcript_type "protein_coding";transcript_biotype "protein_coding";gene_id "XLOC_012154";gene_name "CFAP52";class_code "j";oId "Brain-Hypothalamus_00178305";is.last "FALSE";is.first "FALSE";is.singleExon "FALSE"
chr17	transdecoder	CDS	9628672	9628820	.	+	1	transcript_id "DNTX_00106736";transcript_type "protein_coding";transcript_biotype "protein_coding";gene_id "XLOC_012154";gene_name "CFAP52";class_code "j";oId "Brain-Hypothalamus_00178305";is.last "FALSE";is.first "FALSE";is.singleExon "FALSE"
chr17	transdecoder	CDS	9632888	9633033	.	+	2	transcript_id "DNTX_00106736";transcript_type "protein_coding";transcript_biotype "protein_coding";gene_id "XLOC_012154";gene_name "CFAP52";class_code "j";oId "Brain-Hypothalamus_00178305";is.last "FALSE";is.first "FALSE";is.singleExon "FALSE"
chr17	transdecoder	CDS	9635405	9635556	.	+	0	transcript_id "DNTX_00106736";transcript_type "protein_coding";transcript_biotype "protein_coding";gene_id "XLOC_012154";gene_name "CFAP52";class_code "j";oId "Brain-Hypothalamus_00178305";is.last "FALSE";is.first "FALSE";is.singleExon "FALSE"
chr17	transdecoder	CDS	9638609	9638711	.	+	1	transcript_id "DNTX_00106736";transcript_type "protein_coding";transcript_biotype "protein_coding";gene_id "XLOC_012154";gene_name "CFAP52";class_code "j";oId "Brain-Hypothalamus_00178305";is.last "FALSE";is.first "FALSE";is.singleExon "FALSE"
chr17	transdecoder	CDS	9641724	9641835	.	+	0	transcript_id "DNTX_00106736";transcript_type "protein_coding";transcript_biotype "protein_coding";gene_id "XLOC_012154";gene_name "CFAP52";class_code "j";oId "Brain-Hypothalamus_00178305";is.last "FALSE";is.first "FALSE";is.singleExon "FALSE"
chr17	transdecoder	CDS	9643023	9643195	.	+	2	transcript_id "DNTX_00106736";transcript_type "protein_coding";transcript_biotype "protein_coding";gene_id "XLOC_012154";gene_name "CFAP52";class_code "j";oId "Brain-Hypothalamus_00178305";is.last "FALSE";is.first "FALSE";is.singleExon "FALSE"
chr17	transdecoder	stop_codon	9643196	9643198	.	+	0	transcript_id "DNTX_00106736";transcript_type "protein_coding";transcript_biotype "protein_coding";gene_id "XLOC_012154";gene_name "CFAP52";class_code "j";oId "Brain-Hypothalamus_00178305";is.last "FALSE";is.first "FALSE";is.singleExon "FALSE"
chr17	transdecoder	three_prime_UTR	9643199	9643391	.	+	.	transcript_id "DNTX_00106736";transcript_type "protein_coding";transcript_biotype "protein_coding";gene_id "XLOC_012154";gene_name "CFAP52";class_code "j";oId "Brain-Hypothalamus_00178305";is.last "FALSE";is.first "FALSE";is.singleExon "FALSE"
chr17	transdecoder	gene	9644698	9729691	.	+	.	gene_id "XLOC_012155";gene_name "USP43";is.last "FALSE";is.first "FALSE";is.singleExon "FALSE"
chr17	transdecoder	transcript	9644698	9729101	.	+	.	transcript_id "DNTX_00116233";transcript_type "protein_coding";transcript_biotype "protein_coding";gene_id "XLOC_012155";gene_name "USP43";class_code "=";oId "Retina_Fetal.Tissue_00470211";is.last "FALSE";is.first "FALSE";is.singleExon "FALSE"
chr17	transdecoder	exon	9644698	9645342	.	+	.	transcript_id "DNTX_00116233";transcript_type "protein_coding";transcript_biotype "protein_coding";exon_number "1";gene_id "XLOC_012155";gene_name "USP43";class_code "=";oId "Retina_Fetal.Tissue_00470211";is.last "FALSE";is.first "TRUE";is.singleExon "FALSE"
chr17	transdecoder	exon	9656403	9656534	.	+	.	transcript_id "DNTX_00116233";transcript_type "protein_coding";transcript_biotype "protein_coding";exon_number "2";gene_id "XLOC_012155";gene_name "USP43";class_code "=";oId "Retina_Fetal.Tissue_00470211";is.last "FALSE";is.first "FALSE";is.singleExon "FALSE"
chr17	transdecoder	exon	9666648	9666751	.	+	.	transcript_id "DNTX_00116233";transcript_type "protein_coding";transcript_biotype "protein_coding";exon_number "3";gene_id "XLOC_012155";gene_name "USP43";class_code "=";oId "Retina_Fetal.Tissue_00470211";is.last "FALSE";is.first "FALSE";is.singleExon "FALSE"
chr17	transdecoder	exon	9674891	9674983	.	+	.	transcript_id "DNTX_00116233";transcript_type "protein_coding";transcript_biotype "protein_coding";exon_number "4";gene_id "XLOC_012155";gene_name "USP43";class_code "=";oId "Retina_Fetal.Tissue_00470211";is.last "FALSE";is.first "FALSE";is.singleExon "FALSE"
chr17	transdecoder	exon	9676746	9676881	.	+	.	transcript_id "DNTX_00116233";transcript_type "protein_coding";transcript_biotype "protein_coding";exon_number "5";gene_id "XLOC_012155";gene_name "USP43";class_code "=";oId "Retina_Fetal.Tissue_00470211";is.last "FALSE";is.first "FALSE";is.singleExon "FALSE"
chr17	transdecoder	exon	9680231	9680366	.	+	.	transcript_id "DNTX_00116233";transcript_type "protein_coding";transcript_biotype "protein_coding";exon_number "6";gene_id "XLOC_012155";gene_name "USP43";class_code "=";oId "Retina_Fetal.Tissue_00470211";is.last "FALSE";is.first "FALSE";is.singleExon "FALSE"
chr17	transdecoder	exon	9682823	9682958	.	+	.	transcript_id "DNTX_00116233";transcript_type "protein_coding";transcript_biotype "protein_coding";exon_number "7";gene_id "XLOC_012155";gene_name "USP43";class_code "=";oId "Retina_Fetal.Tissue_00470211";is.last "FALSE";is.first "FALSE";is.singleExon "FALSE"
chr17	transdecoder	exon	9686798	9686909	.	+	.	transcript_id "DNTX_00116233";transcript_type "protein_coding";transcript_biotype "protein_coding";exon_number "8";gene_id "XLOC_012155";gene_name "USP43";class_code "=";oId "Retina_Fetal.Tissue_00470211";is.last "FALSE";is.first "FALSE";is.singleExon "FALSE"
chr17	transdecoder	exon	9693127	9693230	.	+	.	transcript_id "DNTX_00116233";transcript_type "protein_coding";transcript_biotype "protein_coding";exon_number "9";gene_id "XLOC_012155";gene_name "USP43";class_code "=";oId "Retina_Fetal.Tissue_00470211";is.last "FALSE";is.first "FALSE";is.singleExon "FALSE"
chr17	transdecoder	exon	9700172	9700249	.	+	.	transcript_id "DNTX_00116233";transcript_type "protein_coding";transcript_biotype "protein_coding";exon_number "10";gene_id "XLOC_012155";gene_name "USP43";class_code "=";oId "Retina_Fetal.Tissue_00470211";is.last "FALSE";is.first "FALSE";is.singleExon "FALSE"
chr17	transdecoder	exon	9701119	9701245	.	+	.	transcript_id "DNTX_00116233";transcript_type "protein_coding";transcript_biotype "protein_coding";exon_number "11";gene_id "XLOC_012155";gene_name "USP43";class_code "=";oId "Retina_Fetal.Tissue_00470211";is.last "FALSE";is.first "FALSE";is.singleExon "FALSE"
chr17	transdecoder	exon	9701352	9701700	.	+	.	transcript_id "DNTX_00116233";transcript_type "protein_coding";transcript_biotype "protein_coding";exon_number "12";gene_id "XLOC_012155";gene_name "USP43";class_code "=";oId "Retina_Fetal.Tissue_00470211";is.last "FALSE";is.first "FALSE";is.singleExon "FALSE"
chr17	transdecoder	exon	9709956	9710114	.	+	.	transcript_id "DNTX_00116233";transcript_type "protein_coding";transcript_biotype "protein_coding";exon_number "13";gene_id "XLOC_012155";gene_name "USP43";class_code "=";oId "Retina_Fetal.Tissue_00470211";is.last "FALSE";is.first "FALSE";is.singleExon "FALSE"
chr17	transdecoder	exon	9711968	9712132	.	+	.	transcript_id "DNTX_00116233";transcript_type "protein_coding";transcript_biotype "protein_coding";exon_number "14";gene_id "XLOC_012155";gene_name "USP43";class_code "=";oId "Retina_Fetal.Tissue_00470211";is.last "FALSE";is.first "FALSE";is.singleExon "FALSE"
chr17	transdecoder	exon	9727954	9729101	.	+	.	transcript_id "DNTX_00116233";transcript_type "protein_coding";transcript_biotype "protein_coding";exon_number "15";gene_id "XLOC_012155";gene_name "USP43";class_code "=";oId "Retina_Fetal.Tissue_00470211";is.last "TRUE";is.first "FALSE";is.singleExon "FALSE"
chr17	transdecoder	five_prime_UTR	9644698	9645342	.	+	.	transcript_id "DNTX_00116233";transcript_type "protein_coding";transcript_biotype "protein_coding";gene_id "XLOC_012155";gene_name "USP43";class_code "=";oId "Retina_Fetal.Tissue_00470211";is.last "FALSE";is.first "TRUE";is.singleExon "FALSE"
chr17	transdecoder	five_prime_UTR	9656403	9656534	.	+	.	transcript_id "DNTX_00116233";transcript_type "protein_coding";transcript_biotype "protein_coding";gene_id "XLOC_012155";gene_name "USP43";class_code "=";oId "Retina_Fetal.Tissue_00470211";is.last "FALSE";is.first "FALSE";is.singleExon "FALSE"
chr17	transdecoder	five_prime_UTR	9666648	9666751	.	+	.	transcript_id "DNTX_00116233";transcript_type "protein_coding";transcript_biotype "protein_coding";gene_id "XLOC_012155";gene_name "USP43";class_code "=";oId "Retina_Fetal.Tissue_00470211";is.last "FALSE";is.first "FALSE";is.singleExon "FALSE"
chr17	transdecoder	five_prime_UTR	9674891	9674983	.	+	.	transcript_id "DNTX_00116233";transcript_type "protein_coding";transcript_biotype "protein_coding";gene_id "XLOC_012155";gene_name "USP43";class_code "=";oId "Retina_Fetal.Tissue_00470211";is.last "FALSE";is.first "FALSE";is.singleExon "FALSE"
chr17	transdecoder	five_prime_UTR	9676746	9676845	.	+	.	transcript_id "DNTX_00116233";transcript_type "protein_coding";transcript_biotype "protein_coding";gene_id "XLOC_012155";gene_name "USP43";class_code "=";oId "Retina_Fetal.Tissue_00470211";is.last "FALSE";is.first "FALSE";is.singleExon "FALSE"
chr17	transdecoder	start_codon	9676846	9676848	.	+	0	transcript_id "DNTX_00116233";transcript_type "protein_coding";transcript_biotype "protein_coding";gene_id "XLOC_012155";gene_name "USP43";class_code "=";oId "Retina_Fetal.Tissue_00470211";is.last "FALSE";is.first "FALSE";is.singleExon "FALSE"
chr17	transdecoder	CDS	9676846	9676881	.	+	0	transcript_id "DNTX_00116233";transcript_type "protein_coding";transcript_biotype "protein_coding";gene_id "XLOC_012155";gene_name "USP43";class_code "=";oId "Retina_Fetal.Tissue_00470211";is.last "FALSE";is.first "FALSE";is.singleExon "FALSE"
chr17	transdecoder	CDS	9680231	9680366	.	+	0	transcript_id "DNTX_00116233";transcript_type "protein_coding";transcript_biotype "protein_coding";gene_id "XLOC_012155";gene_name "USP43";class_code "=";oId "Retina_Fetal.Tissue_00470211";is.last "FALSE";is.first "FALSE";is.singleExon "FALSE"
chr17	transdecoder	CDS	9682823	9682958	.	+	2	transcript_id "DNTX_00116233";transcript_type "protein_coding";transcript_biotype "protein_coding";gene_id "XLOC_012155";gene_name "USP43";class_code "=";oId "Retina_Fetal.Tissue_00470211";is.last "FALSE";is.first "FALSE";is.singleExon "FALSE"
chr17	transdecoder	CDS	9686798	9686909	.	+	1	transcript_id "DNTX_00116233";transcript_type "protein_coding";transcript_biotype "protein_coding";gene_id "XLOC_012155";gene_name "USP43";class_code "=";oId "Retina_Fetal.Tissue_00470211";is.last "FALSE";is.first "FALSE";is.singleExon "FALSE"
chr17	transdecoder	CDS	9693127	9693230	.	+	0	transcript_id "DNTX_00116233";transcript_type "protein_coding";transcript_biotype "protein_coding";gene_id "XLOC_012155";gene_name "USP43";class_code "=";oId "Retina_Fetal.Tissue_00470211";is.last "FALSE";is.first "FALSE";is.singleExon "FALSE"
chr17	transdecoder	CDS	9700172	9700249	.	+	1	transcript_id "DNTX_00116233";transcript_type "protein_coding";transcript_biotype "protein_coding";gene_id "XLOC_012155";gene_name "USP43";class_code "=";oId "Retina_Fetal.Tissue_00470211";is.last "FALSE";is.first "FALSE";is.singleExon "FALSE"
chr17	transdecoder	CDS	9701119	9701245	.	+	1	transcript_id "DNTX_00116233";transcript_type "protein_coding";transcript_biotype "protein_coding";gene_id "XLOC_012155";gene_name "USP43";class_code "=";oId "Retina_Fetal.Tissue_00470211";is.last "FALSE";is.first "FALSE";is.singleExon "FALSE"
chr17	transdecoder	CDS	9701352	9701700	.	+	0	transcript_id "DNTX_00116233";transcript_type "protein_coding";transcript_biotype "protein_coding";gene_id "XLOC_012155";gene_name "USP43";class_code "=";oId "Retina_Fetal.Tissue_00470211";is.last "FALSE";is.first "FALSE";is.singleExon "FALSE"
chr17	transdecoder	CDS	9709956	9710114	.	+	2	transcript_id "DNTX_00116233";transcript_type "protein_coding";transcript_biotype "protein_coding";gene_id "XLOC_012155";gene_name "USP43";class_code "=";oId "Retina_Fetal.Tissue_00470211";is.last "FALSE";is.first "FALSE";is.singleExon "FALSE"
chr17	transdecoder	CDS	9711968	9712132	.	+	2	transcript_id "DNTX_00116233";transcript_type "protein_coding";transcript_biotype "protein_coding";gene_id "XLOC_012155";gene_name "USP43";class_code "=";oId "Retina_Fetal.Tissue_00470211";is.last "FALSE";is.first "FALSE";is.singleExon "FALSE"
chr17	transdecoder	CDS	9727954	9728987	.	+	2	transcript_id "DNTX_00116233";transcript_type "protein_coding";transcript_biotype "protein_coding";gene_id "XLOC_012155";gene_name "USP43";class_code "=";oId "Retina_Fetal.Tissue_00470211";is.last "FALSE";is.first "FALSE";is.singleExon "FALSE"
chr17	transdecoder	stop_codon	9728988	9728990	.	+	0	transcript_id "DNTX_00116233";transcript_type "protein_coding";transcript_biotype "protein_coding";gene_id "XLOC_012155";gene_name "USP43";class_code "=";oId "Retina_Fetal.Tissue_00470211";is.last "FALSE";is.first "FALSE";is.singleExon "FALSE"
chr17	transdecoder	three_prime_UTR	9728991	9729101	.	+	.	transcript_id "DNTX_00116233";transcript_type "protein_coding";transcript_biotype "protein_coding";gene_id "XLOC_012155";gene_name "USP43";class_code "=";oId "Retina_Fetal.Tissue_00470211";is.last "FALSE";is.first "FALSE";is.singleExon "FALSE"
chr17	transdecoder	transcript	9645537	9729037	.	+	.	transcript_id "DNTX_00111512";transcript_type "protein_coding";transcript_biotype "protein_coding";gene_id "XLOC_012155";gene_name "USP43";class_code "=";oId "Cornea_Adult.Tissue_00310207";is.last "FALSE";is.first "FALSE";is.singleExon "FALSE"
chr17	transdecoder	exon	9645537	9646136	.	+	.	transcript_id "DNTX_00111512";transcript_type "protein_coding";transcript_biotype "protein_coding";exon_number "1";gene_id "XLOC_012155";gene_name "USP43";class_code "=";oId "Cornea_Adult.Tissue_00310207";is.last "FALSE";is.first "TRUE";is.singleExon "FALSE"
chr17	transdecoder	exon	9656403	9656534	.	+	.	transcript_id "DNTX_00111512";transcript_type "protein_coding";transcript_biotype "protein_coding";exon_number "2";gene_id "XLOC_012155";gene_name "USP43";class_code "=";oId "Cornea_Adult.Tissue_00310207";is.last "FALSE";is.first "FALSE";is.singleExon "FALSE"
chr17	transdecoder	exon	9666648	9666751	.	+	.	transcript_id "DNTX_00111512";transcript_type "protein_coding";transcript_biotype "protein_coding";exon_number "3";gene_id "XLOC_012155";gene_name "USP43";class_code "=";oId "Cornea_Adult.Tissue_00310207";is.last "FALSE";is.first "FALSE";is.singleExon "FALSE"
chr17	transdecoder	exon	9674891	9674983	.	+	.	transcript_id "DNTX_00111512";transcript_type "protein_coding";transcript_biotype "protein_coding";exon_number "4";gene_id "XLOC_012155";gene_name "USP43";class_code "=";oId "Cornea_Adult.Tissue_00310207";is.last "FALSE";is.first "FALSE";is.singleExon "FALSE"
chr17	transdecoder	exon	9676746	9676881	.	+	.	transcript_id "DNTX_00111512";transcript_type "protein_coding";transcript_biotype "protein_coding";exon_number "5";gene_id "XLOC_012155";gene_name "USP43";class_code "=";oId "Cornea_Adult.Tissue_00310207";is.last "FALSE";is.first "FALSE";is.singleExon "FALSE"
chr17	transdecoder	exon	9680231	9680366	.	+	.	transcript_id "DNTX_00111512";transcript_type "protein_coding";transcript_biotype "protein_coding";exon_number "6";gene_id "XLOC_012155";gene_name "USP43";class_code "=";oId "Cornea_Adult.Tissue_00310207";is.last "FALSE";is.first "FALSE";is.singleExon "FALSE"
chr17	transdecoder	exon	9682823	9682958	.	+	.	transcript_id "DNTX_00111512";transcript_type "protein_coding";transcript_biotype "protein_coding";exon_number "7";gene_id "XLOC_012155";gene_name "USP43";class_code "=";oId "Cornea_Adult.Tissue_00310207";is.last "FALSE";is.first "FALSE";is.singleExon "FALSE"
chr17	transdecoder	exon	9686798	9686909	.	+	.	transcript_id "DNTX_00111512";transcript_type "protein_coding";transcript_biotype "protein_coding";exon_number "8";gene_id "XLOC_012155";gene_name "USP43";class_code "=";oId "Cornea_Adult.Tissue_00310207";is.last "FALSE";is.first "FALSE";is.singleExon "FALSE"
chr17	transdecoder	exon	9693127	9693230	.	+	.	transcript_id "DNTX_00111512";transcript_type "protein_coding";transcript_biotype "protein_coding";exon_number "9";gene_id "XLOC_012155";gene_name "USP43";class_code "=";oId "Cornea_Adult.Tissue_00310207";is.last "FALSE";is.first "FALSE";is.singleExon "FALSE"
chr17	transdecoder	exon	9700172	9700249	.	+	.	transcript_id "DNTX_00111512";transcript_type "protein_coding";transcript_biotype "protein_coding";exon_number "10";gene_id "XLOC_012155";gene_name "USP43";class_code "=";oId "Cornea_Adult.Tissue_00310207";is.last "FALSE";is.first "FALSE";is.singleExon "FALSE"
chr17	transdecoder	exon	9701119	9701245	.	+	.	transcript_id "DNTX_00111512";transcript_type "protein_coding";transcript_biotype "protein_coding";exon_number "11";gene_id "XLOC_012155";gene_name "USP43";class_code "=";oId "Cornea_Adult.Tissue_00310207";is.last "FALSE";is.first "FALSE";is.singleExon "FALSE"
chr17	transdecoder	exon	9701352	9701685	.	+	.	transcript_id "DNTX_00111512";transcript_type "protein_coding";transcript_biotype "protein_coding";exon_number "12";gene_id "XLOC_012155";gene_name "USP43";class_code "=";oId "Cornea_Adult.Tissue_00310207";is.last "FALSE";is.first "FALSE";is.singleExon "FALSE"
chr17	transdecoder	exon	9709956	9710114	.	+	.	transcript_id "DNTX_00111512";transcript_type "protein_coding";transcript_biotype "protein_coding";exon_number "13";gene_id "XLOC_012155";gene_name "USP43";class_code "=";oId "Cornea_Adult.Tissue_00310207";is.last "FALSE";is.first "FALSE";is.singleExon "FALSE"
chr17	transdecoder	exon	9711968	9712132	.	+	.	transcript_id "DNTX_00111512";transcript_type "protein_coding";transcript_biotype "protein_coding";exon_number "14";gene_id "XLOC_012155";gene_name "USP43";class_code "=";oId "Cornea_Adult.Tissue_00310207";is.last "FALSE";is.first "FALSE";is.singleExon "FALSE"
chr17	transdecoder	exon	9727954	9729037	.	+	.	transcript_id "DNTX_00111512";transcript_type "protein_coding";transcript_biotype "protein_coding";exon_number "15";gene_id "XLOC_012155";gene_name "USP43";class_code "=";oId "Cornea_Adult.Tissue_00310207";is.last "TRUE";is.first "FALSE";is.singleExon "FALSE"
chr17	transdecoder	five_prime_UTR	9645537	9645632	.	+	.	transcript_id "DNTX_00111512";transcript_type "protein_coding";transcript_biotype "protein_coding";gene_id "XLOC_012155";gene_name "USP43";class_code "=";oId "Cornea_Adult.Tissue_00310207";is.last "FALSE";is.first "FALSE";is.singleExon "FALSE"
chr17	transdecoder	start_codon	9645633	9645635	.	+	0	transcript_id "DNTX_00111512";transcript_type "protein_coding";transcript_biotype "protein_coding";gene_id "XLOC_012155";gene_name "USP43";class_code "=";oId "Cornea_Adult.Tissue_00310207";is.last "FALSE";is.first "FALSE";is.singleExon "FALSE"
chr17	transdecoder	CDS	9645633	9646136	.	+	0	transcript_id "DNTX_00111512";transcript_type "protein_coding";transcript_biotype "protein_coding";gene_id "XLOC_012155";gene_name "USP43";class_code "=";oId "Cornea_Adult.Tissue_00310207";is.last "FALSE";is.first "FALSE";is.singleExon "FALSE"
chr17	transdecoder	CDS	9656403	9656534	.	+	0	transcript_id "DNTX_00111512";transcript_type "protein_coding";transcript_biotype "protein_coding";gene_id "XLOC_012155";gene_name "USP43";class_code "=";oId "Cornea_Adult.Tissue_00310207";is.last "FALSE";is.first "FALSE";is.singleExon "FALSE"
chr17	transdecoder	CDS	9666648	9666751	.	+	0	transcript_id "DNTX_00111512";transcript_type "protein_coding";transcript_biotype "protein_coding";gene_id "XLOC_012155";gene_name "USP43";class_code "=";oId "Cornea_Adult.Tissue_00310207";is.last "FALSE";is.first "FALSE";is.singleExon "FALSE"
chr17	transdecoder	CDS	9674891	9674983	.	+	1	transcript_id "DNTX_00111512";transcript_type "protein_coding";transcript_biotype "protein_coding";gene_id "XLOC_012155";gene_name "USP43";class_code "=";oId "Cornea_Adult.Tissue_00310207";is.last "FALSE";is.first "FALSE";is.singleExon "FALSE"
chr17	transdecoder	CDS	9676746	9676881	.	+	1	transcript_id "DNTX_00111512";transcript_type "protein_coding";transcript_biotype "protein_coding";gene_id "XLOC_012155";gene_name "USP43";class_code "=";oId "Cornea_Adult.Tissue_00310207";is.last "FALSE";is.first "FALSE";is.singleExon "FALSE"
chr17	transdecoder	CDS	9680231	9680366	.	+	0	transcript_id "DNTX_00111512";transcript_type "protein_coding";transcript_biotype "protein_coding";gene_id "XLOC_012155";gene_name "USP43";class_code "=";oId "Cornea_Adult.Tissue_00310207";is.last "FALSE";is.first "FALSE";is.singleExon "FALSE"
chr17	transdecoder	CDS	9682823	9682958	.	+	2	transcript_id "DNTX_00111512";transcript_type "protein_coding";transcript_biotype "protein_coding";gene_id "XLOC_012155";gene_name "USP43";class_code "=";oId "Cornea_Adult.Tissue_00310207";is.last "FALSE";is.first "FALSE";is.singleExon "FALSE"
chr17	transdecoder	CDS	9686798	9686909	.	+	1	transcript_id "DNTX_00111512";transcript_type "protein_coding";transcript_biotype "protein_coding";gene_id "XLOC_012155";gene_name "USP43";class_code "=";oId "Cornea_Adult.Tissue_00310207";is.last "FALSE";is.first "FALSE";is.singleExon "FALSE"
chr17	transdecoder	CDS	9693127	9693230	.	+	0	transcript_id "DNTX_00111512";transcript_type "protein_coding";transcript_biotype "protein_coding";gene_id "XLOC_012155";gene_name "USP43";class_code "=";oId "Cornea_Adult.Tissue_00310207";is.last "FALSE";is.first "FALSE";is.singleExon "FALSE"
chr17	transdecoder	CDS	9700172	9700249	.	+	1	transcript_id "DNTX_00111512";transcript_type "protein_coding";transcript_biotype "protein_coding";gene_id "XLOC_012155";gene_name "USP43";class_code "=";oId "Cornea_Adult.Tissue_00310207";is.last "FALSE";is.first "FALSE";is.singleExon "FALSE"
chr17	transdecoder	CDS	9701119	9701245	.	+	1	transcript_id "DNTX_00111512";transcript_type "protein_coding";transcript_biotype "protein_coding";gene_id "XLOC_012155";gene_name "USP43";class_code "=";oId "Cornea_Adult.Tissue_00310207";is.last "FALSE";is.first "FALSE";is.singleExon "FALSE"
chr17	transdecoder	CDS	9701352	9701685	.	+	0	transcript_id "DNTX_00111512";transcript_type "protein_coding";transcript_biotype "protein_coding";gene_id "XLOC_012155";gene_name "USP43";class_code "=";oId "Cornea_Adult.Tissue_00310207";is.last "FALSE";is.first "FALSE";is.singleExon "FALSE"
chr17	transdecoder	CDS	9709956	9710114	.	+	2	transcript_id "DNTX_00111512";transcript_type "protein_coding";transcript_biotype "protein_coding";gene_id "XLOC_012155";gene_name "USP43";class_code "=";oId "Cornea_Adult.Tissue_00310207";is.last "FALSE";is.first "FALSE";is.singleExon "FALSE"
chr17	transdecoder	CDS	9711968	9712132	.	+	2	transcript_id "DNTX_00111512";transcript_type "protein_coding";transcript_biotype "protein_coding";gene_id "XLOC_012155";gene_name "USP43";class_code "=";oId "Cornea_Adult.Tissue_00310207";is.last "FALSE";is.first "FALSE";is.singleExon "FALSE"
chr17	transdecoder	CDS	9727954	9728987	.	+	2	transcript_id "DNTX_00111512";transcript_type "protein_coding";transcript_biotype "protein_coding";gene_id "XLOC_012155";gene_name "USP43";class_code "=";oId "Cornea_Adult.Tissue_00310207";is.last "FALSE";is.first "FALSE";is.singleExon "FALSE"
chr17	transdecoder	stop_codon	9728988	9728990	.	+	0	transcript_id "DNTX_00111512";transcript_type "protein_coding";transcript_biotype "protein_coding";gene_id "XLOC_012155";gene_name "USP43";class_code "=";oId "Cornea_Adult.Tissue_00310207";is.last "FALSE";is.first "FALSE";is.singleExon "FALSE"
chr17	transdecoder	three_prime_UTR	9728991	9729037	.	+	.	transcript_id "DNTX_00111512";transcript_type "protein_coding";transcript_biotype "protein_coding";gene_id "XLOC_012155";gene_name "USP43";class_code "=";oId "Cornea_Adult.Tissue_00310207";is.last "FALSE";is.first "FALSE";is.singleExon "FALSE"
chr17	transdecoder	transcript	9645537	9729691	.	+	.	transcript_id "DNTX_00100679";transcript_type "protein_coding";transcript_biotype "protein_coding";gene_id "XLOC_012155";gene_name "USP43";class_code "=";oId "Pancreas_00143726";is.last "FALSE";is.first "FALSE";is.singleExon "FALSE"
chr17	transdecoder	exon	9645537	9646136	.	+	.	transcript_id "DNTX_00100679";transcript_type "protein_coding";transcript_biotype "protein_coding";exon_number "1";gene_id "XLOC_012155";gene_name "USP43";class_code "=";oId "Pancreas_00143726";is.last "FALSE";is.first "TRUE";is.singleExon "FALSE"
chr17	transdecoder	exon	9656403	9656534	.	+	.	transcript_id "DNTX_00100679";transcript_type "protein_coding";transcript_biotype "protein_coding";exon_number "2";gene_id "XLOC_012155";gene_name "USP43";class_code "=";oId "Pancreas_00143726";is.last "FALSE";is.first "FALSE";is.singleExon "FALSE"
chr17	transdecoder	exon	9666648	9666751	.	+	.	transcript_id "DNTX_00100679";transcript_type "protein_coding";transcript_biotype "protein_coding";exon_number "3";gene_id "XLOC_012155";gene_name "USP43";class_code "=";oId "Pancreas_00143726";is.last "FALSE";is.first "FALSE";is.singleExon "FALSE"
chr17	transdecoder	exon	9674891	9674983	.	+	.	transcript_id "DNTX_00100679";transcript_type "protein_coding";transcript_biotype "protein_coding";exon_number "4";gene_id "XLOC_012155";gene_name "USP43";class_code "=";oId "Pancreas_00143726";is.last "FALSE";is.first "FALSE";is.singleExon "FALSE"
chr17	transdecoder	exon	9676746	9676881	.	+	.	transcript_id "DNTX_00100679";transcript_type "protein_coding";transcript_biotype "protein_coding";exon_number "5";gene_id "XLOC_012155";gene_name "USP43";class_code "=";oId "Pancreas_00143726";is.last "FALSE";is.first "FALSE";is.singleExon "FALSE"
chr17	transdecoder	exon	9680231	9680366	.	+	.	transcript_id "DNTX_00100679";transcript_type "protein_coding";transcript_biotype "protein_coding";exon_number "6";gene_id "XLOC_012155";gene_name "USP43";class_code "=";oId "Pancreas_00143726";is.last "FALSE";is.first "FALSE";is.singleExon "FALSE"
chr17	transdecoder	exon	9682823	9682958	.	+	.	transcript_id "DNTX_00100679";transcript_type "protein_coding";transcript_biotype "protein_coding";exon_number "7";gene_id "XLOC_012155";gene_name "USP43";class_code "=";oId "Pancreas_00143726";is.last "FALSE";is.first "FALSE";is.singleExon "FALSE"
chr17	transdecoder	exon	9686798	9686909	.	+	.	transcript_id "DNTX_00100679";transcript_type "protein_coding";transcript_biotype "protein_coding";exon_number "8";gene_id "XLOC_012155";gene_name "USP43";class_code "=";oId "Pancreas_00143726";is.last "FALSE";is.first "FALSE";is.singleExon "FALSE"
chr17	transdecoder	exon	9693127	9693230	.	+	.	transcript_id "DNTX_00100679";transcript_type "protein_coding";transcript_biotype "protein_coding";exon_number "9";gene_id "XLOC_012155";gene_name "USP43";class_code "=";oId "Pancreas_00143726";is.last "FALSE";is.first "FALSE";is.singleExon "FALSE"
chr17	transdecoder	exon	9700172	9700249	.	+	.	transcript_id "DNTX_00100679";transcript_type "protein_coding";transcript_biotype "protein_coding";exon_number "10";gene_id "XLOC_012155";gene_name "USP43";class_code "=";oId "Pancreas_00143726";is.last "FALSE";is.first "FALSE";is.singleExon "FALSE"
chr17	transdecoder	exon	9701119	9701245	.	+	.	transcript_id "DNTX_00100679";transcript_type "protein_coding";transcript_biotype "protein_coding";exon_number "11";gene_id "XLOC_012155";gene_name "USP43";class_code "=";oId "Pancreas_00143726";is.last "FALSE";is.first "FALSE";is.singleExon "FALSE"
chr17	transdecoder	exon	9701352	9701700	.	+	.	transcript_id "DNTX_00100679";transcript_type "protein_coding";transcript_biotype "protein_coding";exon_number "12";gene_id "XLOC_012155";gene_name "USP43";class_code "=";oId "Pancreas_00143726";is.last "FALSE";is.first "FALSE";is.singleExon "FALSE"
chr17	transdecoder	exon	9709956	9710114	.	+	.	transcript_id "DNTX_00100679";transcript_type "protein_coding";transcript_biotype "protein_coding";exon_number "13";gene_id "XLOC_012155";gene_name "USP43";class_code "=";oId "Pancreas_00143726";is.last "FALSE";is.first "FALSE";is.singleExon "FALSE"
chr17	transdecoder	exon	9711968	9712132	.	+	.	transcript_id "DNTX_00100679";transcript_type "protein_coding";transcript_biotype "protein_coding";exon_number "14";gene_id "XLOC_012155";gene_name "USP43";class_code "=";oId "Pancreas_00143726";is.last "FALSE";is.first "FALSE";is.singleExon "FALSE"
chr17	transdecoder	exon	9727954	9729691	.	+	.	transcript_id "DNTX_00100679";transcript_type "protein_coding";transcript_biotype "protein_coding";exon_number "15";gene_id "XLOC_012155";gene_name "USP43";class_code "=";oId "Pancreas_00143726";is.last "TRUE";is.first "FALSE";is.singleExon "FALSE"
chr17	transdecoder	five_prime_UTR	9645537	9645632	.	+	.	transcript_id "DNTX_00100679";transcript_type "protein_coding";transcript_biotype "protein_coding";gene_id "XLOC_012155";gene_name "USP43";class_code "=";oId "Pancreas_00143726";is.last "FALSE";is.first "FALSE";is.singleExon "FALSE"
chr17	transdecoder	start_codon	9645633	9645635	.	+	0	transcript_id "DNTX_00100679";transcript_type "protein_coding";transcript_biotype "protein_coding";gene_id "XLOC_012155";gene_name "USP43";class_code "=";oId "Pancreas_00143726";is.last "FALSE";is.first "FALSE";is.singleExon "FALSE"
chr17	transdecoder	CDS	9645633	9646136	.	+	0	transcript_id "DNTX_00100679";transcript_type "protein_coding";transcript_biotype "protein_coding";gene_id "XLOC_012155";gene_name "USP43";class_code "=";oId "Pancreas_00143726";is.last "FALSE";is.first "FALSE";is.singleExon "FALSE"
chr17	transdecoder	CDS	9656403	9656534	.	+	0	transcript_id "DNTX_00100679";transcript_type "protein_coding";transcript_biotype "protein_coding";gene_id "XLOC_012155";gene_name "USP43";class_code "=";oId "Pancreas_00143726";is.last "FALSE";is.first "FALSE";is.singleExon "FALSE"
chr17	transdecoder	CDS	9666648	9666751	.	+	0	transcript_id "DNTX_00100679";transcript_type "protein_coding";transcript_biotype "protein_coding";gene_id "XLOC_012155";gene_name "USP43";class_code "=";oId "Pancreas_00143726";is.last "FALSE";is.first "FALSE";is.singleExon "FALSE"
chr17	transdecoder	CDS	9674891	9674983	.	+	1	transcript_id "DNTX_00100679";transcript_type "protein_coding";transcript_biotype "protein_coding";gene_id "XLOC_012155";gene_name "USP43";class_code "=";oId "Pancreas_00143726";is.last "FALSE";is.first "FALSE";is.singleExon "FALSE"
chr17	transdecoder	CDS	9676746	9676881	.	+	1	transcript_id "DNTX_00100679";transcript_type "protein_coding";transcript_biotype "protein_coding";gene_id "XLOC_012155";gene_name "USP43";class_code "=";oId "Pancreas_00143726";is.last "FALSE";is.first "FALSE";is.singleExon "FALSE"
chr17	transdecoder	CDS	9680231	9680366	.	+	0	transcript_id "DNTX_00100679";transcript_type "protein_coding";transcript_biotype "protein_coding";gene_id "XLOC_012155";gene_name "USP43";class_code "=";oId "Pancreas_00143726";is.last "FALSE";is.first "FALSE";is.singleExon "FALSE"
chr17	transdecoder	CDS	9682823	9682958	.	+	2	transcript_id "DNTX_00100679";transcript_type "protein_coding";transcript_biotype "protein_coding";gene_id "XLOC_012155";gene_name "USP43";class_code "=";oId "Pancreas_00143726";is.last "FALSE";is.first "FALSE";is.singleExon "FALSE"
chr17	transdecoder	CDS	9686798	9686909	.	+	1	transcript_id "DNTX_00100679";transcript_type "protein_coding";transcript_biotype "protein_coding";gene_id "XLOC_012155";gene_name "USP43";class_code "=";oId "Pancreas_00143726";is.last "FALSE";is.first "FALSE";is.singleExon "FALSE"
chr17	transdecoder	CDS	9693127	9693230	.	+	0	transcript_id "DNTX_00100679";transcript_type "protein_coding";transcript_biotype "protein_coding";gene_id "XLOC_012155";gene_name "USP43";class_code "=";oId "Pancreas_00143726";is.last "FALSE";is.first "FALSE";is.singleExon "FALSE"
chr17	transdecoder	CDS	9700172	9700249	.	+	1	transcript_id "DNTX_00100679";transcript_type "protein_coding";transcript_biotype "protein_coding";gene_id "XLOC_012155";gene_name "USP43";class_code "=";oId "Pancreas_00143726";is.last "FALSE";is.first "FALSE";is.singleExon "FALSE"
chr17	transdecoder	CDS	9701119	9701245	.	+	1	transcript_id "DNTX_00100679";transcript_type "protein_coding";transcript_biotype "protein_coding";gene_id "XLOC_012155";gene_name "USP43";class_code "=";oId "Pancreas_00143726";is.last "FALSE";is.first "FALSE";is.singleExon "FALSE"
chr17	transdecoder	CDS	9701352	9701700	.	+	0	transcript_id "DNTX_00100679";transcript_type "protein_coding";transcript_biotype "protein_coding";gene_id "XLOC_012155";gene_name "USP43";class_code "=";oId "Pancreas_00143726";is.last "FALSE";is.first "FALSE";is.singleExon "FALSE"
chr17	transdecoder	CDS	9709956	9710114	.	+	2	transcript_id "DNTX_00100679";transcript_type "protein_coding";transcript_biotype "protein_coding";gene_id "XLOC_012155";gene_name "USP43";class_code "=";oId "Pancreas_00143726";is.last "FALSE";is.first "FALSE";is.singleExon "FALSE"
chr17	transdecoder	CDS	9711968	9712132	.	+	2	transcript_id "DNTX_00100679";transcript_type "protein_coding";transcript_biotype "protein_coding";gene_id "XLOC_012155";gene_name "USP43";class_code "=";oId "Pancreas_00143726";is.last "FALSE";is.first "FALSE";is.singleExon "FALSE"
chr17	transdecoder	CDS	9727954	9728987	.	+	2	transcript_id "DNTX_00100679";transcript_type "protein_coding";transcript_biotype "protein_coding";gene_id "XLOC_012155";gene_name "USP43";class_code "=";oId "Pancreas_00143726";is.last "FALSE";is.first "FALSE";is.singleExon "FALSE"
chr17	transdecoder	stop_codon	9728988	9728990	.	+	0	transcript_id "DNTX_00100679";transcript_type "protein_coding";transcript_biotype "protein_coding";gene_id "XLOC_012155";gene_name "USP43";class_code "=";oId "Pancreas_00143726";is.last "FALSE";is.first "FALSE";is.singleExon "FALSE"
chr17	transdecoder	three_prime_UTR	9728991	9729691	.	+	.	transcript_id "DNTX_00100679";transcript_type "protein_coding";transcript_biotype "protein_coding";gene_id "XLOC_012155";gene_name "USP43";class_code "=";oId "Pancreas_00143726";is.last "FALSE";is.first "FALSE";is.singleExon "FALSE"
chr17	StringTie	transcript	9645643	9712125	.	+	.	transcript_id "DNTX_00112526";transcript_type "noncoding";transcript_biotype "noncoding";gene_id "XLOC_012155";gene_name "USP43";class_code "c";oId "Cornea_Fetal.Tissue_00069494";is.last "FALSE";is.first "FALSE";is.singleExon "FALSE"
chr17	StringTie	exon	9645643	9646136	.	+	.	transcript_id "DNTX_00112526";transcript_type "noncoding";transcript_biotype "noncoding";exon_number "1";gene_id "XLOC_012155";gene_name "USP43";class_code "c";oId "Cornea_Fetal.Tissue_00069494";is.last "FALSE";novel_exon_id "nvl_exon84981";novel_exon_type "novel_TSS";is.first "TRUE";is.singleExon "FALSE"
chr17	StringTie	exon	9656403	9656534	.	+	.	transcript_id "DNTX_00112526";transcript_type "noncoding";transcript_biotype "noncoding";exon_number "2";gene_id "XLOC_012155";gene_name "USP43";class_code "c";oId "Cornea_Fetal.Tissue_00069494";is.last "FALSE";is.first "FALSE";is.singleExon "FALSE"
chr17	StringTie	exon	9666648	9666751	.	+	.	transcript_id "DNTX_00112526";transcript_type "noncoding";transcript_biotype "noncoding";exon_number "3";gene_id "XLOC_012155";gene_name "USP43";class_code "c";oId "Cornea_Fetal.Tissue_00069494";is.last "FALSE";is.first "FALSE";is.singleExon "FALSE"
chr17	StringTie	exon	9674891	9674983	.	+	.	transcript_id "DNTX_00112526";transcript_type "noncoding";transcript_biotype "noncoding";exon_number "4";gene_id "XLOC_012155";gene_name "USP43";class_code "c";oId "Cornea_Fetal.Tissue_00069494";is.last "FALSE";is.first "FALSE";is.singleExon "FALSE"
chr17	StringTie	exon	9676746	9676881	.	+	.	transcript_id "DNTX_00112526";transcript_type "noncoding";transcript_biotype "noncoding";exon_number "5";gene_id "XLOC_012155";gene_name "USP43";class_code "c";oId "Cornea_Fetal.Tissue_00069494";is.last "FALSE";is.first "FALSE";is.singleExon "FALSE"
chr17	StringTie	exon	9680231	9680366	.	+	.	transcript_id "DNTX_00112526";transcript_type "noncoding";transcript_biotype "noncoding";exon_number "6";gene_id "XLOC_012155";gene_name "USP43";class_code "c";oId "Cornea_Fetal.Tissue_00069494";is.last "FALSE";is.first "FALSE";is.singleExon "FALSE"
chr17	StringTie	exon	9682823	9682958	.	+	.	transcript_id "DNTX_00112526";transcript_type "noncoding";transcript_biotype "noncoding";exon_number "7";gene_id "XLOC_012155";gene_name "USP43";class_code "c";oId "Cornea_Fetal.Tissue_00069494";is.last "FALSE";is.first "FALSE";is.singleExon "FALSE"
chr17	StringTie	exon	9686798	9686909	.	+	.	transcript_id "DNTX_00112526";transcript_type "noncoding";transcript_biotype "noncoding";exon_number "8";gene_id "XLOC_012155";gene_name "USP43";class_code "c";oId "Cornea_Fetal.Tissue_00069494";is.last "FALSE";is.first "FALSE";is.singleExon "FALSE"
chr17	StringTie	exon	9693127	9693230	.	+	.	transcript_id "DNTX_00112526";transcript_type "noncoding";transcript_biotype "noncoding";exon_number "9";gene_id "XLOC_012155";gene_name "USP43";class_code "c";oId "Cornea_Fetal.Tissue_00069494";is.last "FALSE";is.first "FALSE";is.singleExon "FALSE"
chr17	StringTie	exon	9700172	9700249	.	+	.	transcript_id "DNTX_00112526";transcript_type "noncoding";transcript_biotype "noncoding";exon_number "10";gene_id "XLOC_012155";gene_name "USP43";class_code "c";oId "Cornea_Fetal.Tissue_00069494";is.last "FALSE";is.first "FALSE";is.singleExon "FALSE"
chr17	StringTie	exon	9701119	9701245	.	+	.	transcript_id "DNTX_00112526";transcript_type "noncoding";transcript_biotype "noncoding";exon_number "11";gene_id "XLOC_012155";gene_name "USP43";class_code "c";oId "Cornea_Fetal.Tissue_00069494";is.last "FALSE";is.first "FALSE";is.singleExon "FALSE"
chr17	StringTie	exon	9701352	9701700	.	+	.	transcript_id "DNTX_00112526";transcript_type "noncoding";transcript_biotype "noncoding";exon_number "12";gene_id "XLOC_012155";gene_name "USP43";class_code "c";oId "Cornea_Fetal.Tissue_00069494";is.last "FALSE";is.first "FALSE";is.singleExon "FALSE"
chr17	StringTie	exon	9709956	9710114	.	+	.	transcript_id "DNTX_00112526";transcript_type "noncoding";transcript_biotype "noncoding";exon_number "13";gene_id "XLOC_012155";gene_name "USP43";class_code "c";oId "Cornea_Fetal.Tissue_00069494";is.last "FALSE";is.first "FALSE";is.singleExon "FALSE"
chr17	StringTie	exon	9711968	9712125	.	+	.	transcript_id "DNTX_00112526";transcript_type "noncoding";transcript_biotype "noncoding";exon_number "14";gene_id "XLOC_012155";gene_name "USP43";class_code "c";oId "Cornea_Fetal.Tissue_00069494";is.last "TRUE";novel_exon_id "nvl_exon84982";novel_exon_type "novel_TES";is.first "FALSE";is.singleExon "FALSE"
chr17	StringTie	transcript	9701115	9729684	.	+	.	transcript_id "DNTX_00112527";transcript_type "noncoding";transcript_biotype "noncoding";gene_id "XLOC_012155";gene_name "USP43";class_code "=";oId "Cornea_Fetal.Tissue_00061737";is.last "FALSE";is.first "FALSE";is.singleExon "FALSE"
chr17	StringTie	exon	9701115	9701700	.	+	.	transcript_id "DNTX_00112527";transcript_type "noncoding";transcript_biotype "noncoding";exon_number "1";gene_id "XLOC_012155";gene_name "USP43";class_code "=";oId "Cornea_Fetal.Tissue_00061737";is.last "FALSE";is.first "TRUE";is.singleExon "FALSE"
chr17	StringTie	exon	9709956	9710114	.	+	.	transcript_id "DNTX_00112527";transcript_type "noncoding";transcript_biotype "noncoding";exon_number "2";gene_id "XLOC_012155";gene_name "USP43";class_code "=";oId "Cornea_Fetal.Tissue_00061737";is.last "FALSE";is.first "FALSE";is.singleExon "FALSE"
chr17	StringTie	exon	9711968	9712132	.	+	.	transcript_id "DNTX_00112527";transcript_type "noncoding";transcript_biotype "noncoding";exon_number "3";gene_id "XLOC_012155";gene_name "USP43";class_code "=";oId "Cornea_Fetal.Tissue_00061737";is.last "FALSE";is.first "FALSE";is.singleExon "FALSE"
chr17	StringTie	exon	9727954	9729684	.	+	.	transcript_id "DNTX_00112527";transcript_type "noncoding";transcript_biotype "noncoding";exon_number "4";gene_id "XLOC_012155";gene_name "USP43";class_code "=";oId "Cornea_Fetal.Tissue_00061737";is.last "TRUE";is.first "FALSE";is.singleExon "FALSE"
chr17	StringTie	transcript	9727962	9729644	.	+	.	transcript_id "DNTX_00112528";transcript_type "noncoding";transcript_biotype "noncoding";gene_id "XLOC_012155";gene_name "USP43";class_code "c";oId "Cornea_Fetal.Tissue_00069495";is.last "TRUE";is.first "TRUE";is.singleExon "TRUE"
chr17	StringTie	exon	9727962	9729644	.	+	.	transcript_id "DNTX_00112528";transcript_type "noncoding";transcript_biotype "noncoding";exon_number "1";gene_id "XLOC_012155";gene_name "USP43";class_code "c";oId "Cornea_Fetal.Tissue_00069495";is.last "TRUE";is.first "TRUE";is.singleExon "TRUE"
chr17	transdecoder	gene	9771232	9791728	.	-	.	gene_id "XLOC_013086";gene_name "DHRS7C";is.last "FALSE";is.first "FALSE";is.singleExon "FALSE"
chr17	StringTie	transcript	9771232	9791582	.	-	.	transcript_id "DNTX_00110063";transcript_type "noncoding";transcript_biotype "noncoding";gene_id "XLOC_013086";gene_name "DHRS7C";class_code "m";oId "Muscle-Skeletal_00134940";is.last "FALSE";is.first "FALSE";is.singleExon "FALSE"
chr17	StringTie	exon	9771232	9771696	.	-	.	transcript_id "DNTX_00110063";transcript_type "noncoding";transcript_biotype "noncoding";exon_number "7";gene_id "XLOC_013086";gene_name "DHRS7C";class_code "m";oId "Muscle-Skeletal_00134940";is.last "TRUE";novel_exon_id "nvl_exon84983";novel_exon_type "A5SS";is.first "FALSE";is.singleExon "FALSE"
chr17	StringTie	exon	9772767	9772922	.	-	.	transcript_id "DNTX_00110063";transcript_type "noncoding";transcript_biotype "noncoding";exon_number "6";gene_id "XLOC_013086";gene_name "DHRS7C";class_code "m";oId "Muscle-Skeletal_00134940";is.last "FALSE";is.first "FALSE";is.singleExon "FALSE"
chr17	StringTie	exon	9777193	9777285	.	-	.	transcript_id "DNTX_00110063";transcript_type "noncoding";transcript_biotype "noncoding";exon_number "5";gene_id "XLOC_013086";gene_name "DHRS7C";class_code "m";oId "Muscle-Skeletal_00134940";is.last "FALSE";is.first "FALSE";is.singleExon "FALSE"
chr17	StringTie	exon	9779825	9780038	.	-	.	transcript_id "DNTX_00110063";transcript_type "noncoding";transcript_biotype "noncoding";exon_number "4";gene_id "XLOC_013086";gene_name "DHRS7C";class_code "m";oId "Muscle-Skeletal_00134940";is.last "FALSE";is.first "FALSE";is.singleExon "FALSE"
chr17	StringTie	exon	9781482	9781594	.	-	.	transcript_id "DNTX_00110063";transcript_type "noncoding";transcript_biotype "noncoding";exon_number "3";gene_id "XLOC_013086";gene_name "DHRS7C";class_code "m";oId "Muscle-Skeletal_00134940";is.last "FALSE";is.first "FALSE";is.singleExon "FALSE"
chr17	StringTie	exon	9791131	9791290	.	-	.	transcript_id "DNTX_00110063";transcript_type "noncoding";transcript_biotype "noncoding";exon_number "2";gene_id "XLOC_013086";gene_name "DHRS7C";class_code "m";oId "Muscle-Skeletal_00134940";is.last "FALSE";novel_exon_id "nvl_exon84984";novel_exon_type "RI";is.first "FALSE";is.singleExon "FALSE"
chr17	StringTie	exon	9791464	9791582	.	-	.	transcript_id "DNTX_00110063";transcript_type "noncoding";transcript_biotype "noncoding";exon_number "1";gene_id "XLOC_013086";gene_name "DHRS7C";class_code "m";oId "Muscle-Skeletal_00134940";is.last "FALSE";novel_exon_id "nvl_exon84985";novel_exon_type "novel_TSS";is.first "TRUE";is.singleExon "FALSE"
chr17	StringTie	transcript	9771434	9791297	.	-	.	transcript_id "DNTX_00110061";transcript_type "noncoding";transcript_biotype "noncoding";gene_id "XLOC_013086";gene_name "DHRS7C";class_code "=";oId "Heart-LeftVentricle_00131458";is.last "FALSE";is.first "FALSE";is.singleExon "FALSE"
chr17	StringTie	exon	9771434	9771696	.	-	.	transcript_id "DNTX_00110061";transcript_type "noncoding";transcript_biotype "noncoding";exon_number "6";gene_id "XLOC_013086";gene_name "DHRS7C";class_code "=";oId "Heart-LeftVentricle_00131458";is.last "TRUE";is.first "FALSE";is.singleExon "FALSE"
chr17	StringTie	exon	9772767	9772922	.	-	.	transcript_id "DNTX_00110061";transcript_type "noncoding";transcript_biotype "noncoding";exon_number "5";gene_id "XLOC_013086";gene_name "DHRS7C";class_code "=";oId "Heart-LeftVentricle_00131458";is.last "FALSE";is.first "FALSE";is.singleExon "FALSE"
chr17	StringTie	exon	9777193	9777285	.	-	.	transcript_id "DNTX_00110061";transcript_type "noncoding";transcript_biotype "noncoding";exon_number "4";gene_id "XLOC_013086";gene_name "DHRS7C";class_code "=";oId "Heart-LeftVentricle_00131458";is.last "FALSE";is.first "FALSE";is.singleExon "FALSE"
chr17	StringTie	exon	9779825	9780038	.	-	.	transcript_id "DNTX_00110061";transcript_type "noncoding";transcript_biotype "noncoding";exon_number "3";gene_id "XLOC_013086";gene_name "DHRS7C";class_code "=";oId "Heart-LeftVentricle_00131458";is.last "FALSE";is.first "FALSE";is.singleExon "FALSE"
chr17	StringTie	exon	9781482	9781594	.	-	.	transcript_id "DNTX_00110061";transcript_type "noncoding";transcript_biotype "noncoding";exon_number "2";gene_id "XLOC_013086";gene_name "DHRS7C";class_code "=";oId "Heart-LeftVentricle_00131458";is.last "FALSE";is.first "FALSE";is.singleExon "FALSE"
chr17	StringTie	exon	9791131	9791297	.	-	.	transcript_id "DNTX_00110061";transcript_type "noncoding";transcript_biotype "noncoding";exon_number "1";gene_id "XLOC_013086";gene_name "DHRS7C";class_code "=";oId "Heart-LeftVentricle_00131458";is.last "FALSE";is.first "TRUE";is.singleExon "FALSE"
chr17	transdecoder	transcript	9771436	9791728	.	-	.	transcript_id "DNTX_00110062";transcript_type "protein_coding";transcript_biotype "protein_coding";gene_id "XLOC_013086";gene_name "DHRS7C";class_code "j";oId "Heart-AtrialAppendage_00143933";is.last "FALSE";is.first "FALSE";is.singleExon "FALSE"
chr17	transdecoder	exon	9771436	9771696	.	-	.	transcript_id "DNTX_00110062";transcript_type "protein_coding";transcript_biotype "protein_coding";exon_number "7";gene_id "XLOC_013086";gene_name "DHRS7C";class_code "j";oId "Heart-AtrialAppendage_00143933";is.last "TRUE";novel_exon_id "nvl_exon84986";novel_exon_type "A5SS";is.first "FALSE";is.singleExon "FALSE"
chr17	transdecoder	exon	9772767	9772922	.	-	.	transcript_id "DNTX_00110062";transcript_type "protein_coding";transcript_biotype "protein_coding";exon_number "6";gene_id "XLOC_013086";gene_name "DHRS7C";class_code "j";oId "Heart-AtrialAppendage_00143933";is.last "FALSE";is.first "FALSE";is.singleExon "FALSE"
chr17	transdecoder	exon	9777193	9777285	.	-	.	transcript_id "DNTX_00110062";transcript_type "protein_coding";transcript_biotype "protein_coding";exon_number "5";gene_id "XLOC_013086";gene_name "DHRS7C";class_code "j";oId "Heart-AtrialAppendage_00143933";is.last "FALSE";is.first "FALSE";is.singleExon "FALSE"
chr17	transdecoder	exon	9779825	9780035	.	-	.	transcript_id "DNTX_00110062";transcript_type "protein_coding";transcript_biotype "protein_coding";exon_number "4";gene_id "XLOC_013086";gene_name "DHRS7C";class_code "j";oId "Heart-AtrialAppendage_00143933";is.last "FALSE";is.first "FALSE";is.singleExon "FALSE"
chr17	transdecoder	exon	9781482	9781594	.	-	.	transcript_id "DNTX_00110062";transcript_type "protein_coding";transcript_biotype "protein_coding";exon_number "3";gene_id "XLOC_013086";gene_name "DHRS7C";class_code "j";oId "Heart-AtrialAppendage_00143933";is.last "FALSE";is.first "FALSE";is.singleExon "FALSE"
chr17	transdecoder	exon	9791131	9791290	.	-	.	transcript_id "DNTX_00110062";transcript_type "protein_coding";transcript_biotype "protein_coding";exon_number "2";gene_id "XLOC_013086";gene_name "DHRS7C";class_code "j";oId "Heart-AtrialAppendage_00143933";is.last "FALSE";novel_exon_id "nvl_exon84984";novel_exon_type "RI";is.first "FALSE";is.singleExon "FALSE"
chr17	transdecoder	exon	9791464	9791728	.	-	.	transcript_id "DNTX_00110062";transcript_type "protein_coding";transcript_biotype "protein_coding";exon_number "1";gene_id "XLOC_013086";gene_name "DHRS7C";class_code "j";oId "Heart-AtrialAppendage_00143933";is.last "FALSE";novel_exon_id "nvl_exon84987";novel_exon_type "novel_TSS";is.first "TRUE";is.singleExon "FALSE"
chr17	transdecoder	five_prime_UTR	9791285	9791290	.	-	.	transcript_id "DNTX_00110062";transcript_type "protein_coding";transcript_biotype "protein_coding";gene_id "XLOC_013086";gene_name "DHRS7C";class_code "j";oId "Heart-AtrialAppendage_00143933";is.last "FALSE";is.first "FALSE";is.singleExon "FALSE"
chr17	transdecoder	five_prime_UTR	9791464	9791728	.	-	.	transcript_id "DNTX_00110062";transcript_type "protein_coding";transcript_biotype "protein_coding";gene_id "XLOC_013086";gene_name "DHRS7C";class_code "j";oId "Heart-AtrialAppendage_00143933";is.last "FALSE";novel_exon_id "nvl_exon84987";novel_exon_type "novel_TSS";is.first "TRUE";is.singleExon "FALSE"
chr17	transdecoder	start_codon	9791282	9791284	.	-	2	transcript_id "DNTX_00110062";transcript_type "protein_coding";transcript_biotype "protein_coding";gene_id "XLOC_013086";gene_name "DHRS7C";class_code "j";oId "Heart-AtrialAppendage_00143933";is.last "FALSE";is.first "FALSE";is.singleExon "FALSE"
chr17	transdecoder	CDS	9771491	9771696	.	-	2	transcript_id "DNTX_00110062";transcript_type "protein_coding";transcript_biotype "protein_coding";gene_id "XLOC_013086";gene_name "DHRS7C";class_code "j";oId "Heart-AtrialAppendage_00143933";is.last "FALSE";is.first "FALSE";is.singleExon "FALSE"
chr17	transdecoder	CDS	9772767	9772922	.	-	2	transcript_id "DNTX_00110062";transcript_type "protein_coding";transcript_biotype "protein_coding";gene_id "XLOC_013086";gene_name "DHRS7C";class_code "j";oId "Heart-AtrialAppendage_00143933";is.last "FALSE";is.first "FALSE";is.singleExon "FALSE"
chr17	transdecoder	CDS	9777193	9777285	.	-	2	transcript_id "DNTX_00110062";transcript_type "protein_coding";transcript_biotype "protein_coding";gene_id "XLOC_013086";gene_name "DHRS7C";class_code "j";oId "Heart-AtrialAppendage_00143933";is.last "FALSE";is.first "FALSE";is.singleExon "FALSE"
chr17	transdecoder	CDS	9779825	9780035	.	-	0	transcript_id "DNTX_00110062";transcript_type "protein_coding";transcript_biotype "protein_coding";gene_id "XLOC_013086";gene_name "DHRS7C";class_code "j";oId "Heart-AtrialAppendage_00143933";is.last "FALSE";is.first "FALSE";is.singleExon "FALSE"
chr17	transdecoder	CDS	9781482	9781594	.	-	2	transcript_id "DNTX_00110062";transcript_type "protein_coding";transcript_biotype "protein_coding";gene_id "XLOC_013086";gene_name "DHRS7C";class_code "j";oId "Heart-AtrialAppendage_00143933";is.last "FALSE";is.first "FALSE";is.singleExon "FALSE"
chr17	transdecoder	CDS	9791131	9791284	.	-	0	transcript_id "DNTX_00110062";transcript_type "protein_coding";transcript_biotype "protein_coding";gene_id "XLOC_013086";gene_name "DHRS7C";class_code "j";oId "Heart-AtrialAppendage_00143933";is.last "FALSE";is.first "FALSE";is.singleExon "FALSE"
chr17	transdecoder	stop_codon	9771488	9771490	.	-	2	transcript_id "DNTX_00110062";transcript_type "protein_coding";transcript_biotype "protein_coding";gene_id "XLOC_013086";gene_name "DHRS7C";class_code "j";oId "Heart-AtrialAppendage_00143933";is.last "FALSE";is.first "FALSE";is.singleExon "FALSE"
chr17	transdecoder	three_prime_UTR	9771436	9771487	.	-	.	transcript_id "DNTX_00110062";transcript_type "protein_coding";transcript_biotype "protein_coding";gene_id "XLOC_013086";gene_name "DHRS7C";class_code "j";oId "Heart-AtrialAppendage_00143933";is.last "FALSE";is.first "FALSE";is.singleExon "FALSE"
chr17	StringTie	transcript	9771453	9791297	.	-	.	transcript_id "DNTX_00116151";transcript_type "noncoding";transcript_biotype "noncoding";gene_id "XLOC_013086";gene_name "DHRS7C";class_code "=";oId "Heart-AtrialAppendage_00143936";is.last "FALSE";is.first "FALSE";is.singleExon "FALSE"
chr17	StringTie	exon	9771453	9771696	.	-	.	transcript_id "DNTX_00116151";transcript_type "noncoding";transcript_biotype "noncoding";exon_number "6";gene_id "XLOC_013086";gene_name "DHRS7C";class_code "=";oId "Heart-AtrialAppendage_00143936";is.last "TRUE";is.first "FALSE";is.singleExon "FALSE"
chr17	StringTie	exon	9772767	9772922	.	-	.	transcript_id "DNTX_00116151";transcript_type "noncoding";transcript_biotype "noncoding";exon_number "5";gene_id "XLOC_013086";gene_name "DHRS7C";class_code "=";oId "Heart-AtrialAppendage_00143936";is.last "FALSE";is.first "FALSE";is.singleExon "FALSE"
chr17	StringTie	exon	9777193	9777285	.	-	.	transcript_id "DNTX_00116151";transcript_type "noncoding";transcript_biotype "noncoding";exon_number "4";gene_id "XLOC_013086";gene_name "DHRS7C";class_code "=";oId "Heart-AtrialAppendage_00143936";is.last "FALSE";is.first "FALSE";is.singleExon "FALSE"
chr17	StringTie	exon	9779825	9780035	.	-	.	transcript_id "DNTX_00116151";transcript_type "noncoding";transcript_biotype "noncoding";exon_number "3";gene_id "XLOC_013086";gene_name "DHRS7C";class_code "=";oId "Heart-AtrialAppendage_00143936";is.last "FALSE";is.first "FALSE";is.singleExon "FALSE"
chr17	StringTie	exon	9781482	9781594	.	-	.	transcript_id "DNTX_00116151";transcript_type "noncoding";transcript_biotype "noncoding";exon_number "2";gene_id "XLOC_013086";gene_name "DHRS7C";class_code "=";oId "Heart-AtrialAppendage_00143936";is.last "FALSE";is.first "FALSE";is.singleExon "FALSE"
chr17	StringTie	exon	9791131	9791297	.	-	.	transcript_id "DNTX_00116151";transcript_type "noncoding";transcript_biotype "noncoding";exon_number "1";gene_id "XLOC_013086";gene_name "DHRS7C";class_code "=";oId "Heart-AtrialAppendage_00143936";is.last "FALSE";is.first "TRUE";is.singleExon "FALSE"
chr17	transdecoder	gene	9825551	9892104	.	-	.	gene_id "XLOC_012156";gene_name "GLP2R";is.last "FALSE";is.first "FALSE";is.singleExon "FALSE"
chr17	StringTie	transcript	9825551	9892102	.	+	.	transcript_id "DNTX_00114720";transcript_type "noncoding";transcript_biotype "noncoding";gene_id "XLOC_012156";gene_name "GLP2R";class_code "=";oId "Artery-Coronary_00143062";is.last "FALSE";is.first "FALSE";is.singleExon "FALSE"
chr17	StringTie	exon	9825551	9826252	.	+	.	transcript_id "DNTX_00114720";transcript_type "noncoding";transcript_biotype "noncoding";exon_number "1";gene_id "XLOC_012156";gene_name "GLP2R";class_code "=";oId "Artery-Coronary_00143062";is.last "FALSE";is.first "TRUE";is.singleExon "FALSE"
chr17	StringTie	exon	9833807	9833894	.	+	.	transcript_id "DNTX_00114720";transcript_type "noncoding";transcript_biotype "noncoding";exon_number "2";gene_id "XLOC_012156";gene_name "GLP2R";class_code "=";oId "Artery-Coronary_00143062";is.last "FALSE";is.first "FALSE";is.singleExon "FALSE"
chr17	StringTie	exon	9836371	9836475	.	+	.	transcript_id "DNTX_00114720";transcript_type "noncoding";transcript_biotype "noncoding";exon_number "3";gene_id "XLOC_012156";gene_name "GLP2R";class_code "=";oId "Artery-Coronary_00143062";is.last "FALSE";is.first "FALSE";is.singleExon "FALSE"
chr17	StringTie	exon	9842495	9842616	.	+	.	transcript_id "DNTX_00114720";transcript_type "noncoding";transcript_biotype "noncoding";exon_number "4";gene_id "XLOC_012156";gene_name "GLP2R";class_code "=";oId "Artery-Coronary_00143062";is.last "FALSE";is.first "FALSE";is.singleExon "FALSE"
chr17	StringTie	exon	9854495	9854601	.	+	.	transcript_id "DNTX_00114720";transcript_type "noncoding";transcript_biotype "noncoding";exon_number "5";gene_id "XLOC_012156";gene_name "GLP2R";class_code "=";oId "Artery-Coronary_00143062";is.last "FALSE";is.first "FALSE";is.singleExon "FALSE"
chr17	StringTie	exon	9857423	9857576	.	+	.	transcript_id "DNTX_00114720";transcript_type "noncoding";transcript_biotype "noncoding";exon_number "6";gene_id "XLOC_012156";gene_name "GLP2R";class_code "=";oId "Artery-Coronary_00143062";is.last "FALSE";is.first "FALSE";is.singleExon "FALSE"
chr17	StringTie	exon	9859942	9860101	.	+	.	transcript_id "DNTX_00114720";transcript_type "noncoding";transcript_biotype "noncoding";exon_number "7";gene_id "XLOC_012156";gene_name "GLP2R";class_code "=";oId "Artery-Coronary_00143062";is.last "FALSE";is.first "FALSE";is.singleExon "FALSE"
chr17	StringTie	exon	9861139	9861199	.	+	.	transcript_id "DNTX_00114720";transcript_type "noncoding";transcript_biotype "noncoding";exon_number "8";gene_id "XLOC_012156";gene_name "GLP2R";class_code "=";oId "Artery-Coronary_00143062";is.last "FALSE";is.first "FALSE";is.singleExon "FALSE"
chr17	StringTie	exon	9862021	9862090	.	+	.	transcript_id "DNTX_00114720";transcript_type "noncoding";transcript_biotype "noncoding";exon_number "9";gene_id "XLOC_012156";gene_name "GLP2R";class_code "=";oId "Artery-Coronary_00143062";is.last "FALSE";is.first "FALSE";is.singleExon "FALSE"
chr17	StringTie	exon	9870747	9870835	.	+	.	transcript_id "DNTX_00114720";transcript_type "noncoding";transcript_biotype "noncoding";exon_number "10";gene_id "XLOC_012156";gene_name "GLP2R";class_code "=";oId "Artery-Coronary_00143062";is.last "FALSE";is.first "FALSE";is.singleExon "FALSE"
chr17	StringTie	exon	9880378	9880516	.	+	.	transcript_id "DNTX_00114720";transcript_type "noncoding";transcript_biotype "noncoding";exon_number "11";gene_id "XLOC_012156";gene_name "GLP2R";class_code "=";oId "Artery-Coronary_00143062";is.last "FALSE";is.first "FALSE";is.singleExon "FALSE"
chr17	StringTie	exon	9887932	9887973	.	+	.	transcript_id "DNTX_00114720";transcript_type "noncoding";transcript_biotype "noncoding";exon_number "12";gene_id "XLOC_012156";gene_name "GLP2R";class_code "=";oId "Artery-Coronary_00143062";is.last "FALSE";is.first "FALSE";is.singleExon "FALSE"
chr17	StringTie	exon	9889370	9892102	.	+	.	transcript_id "DNTX_00114720";transcript_type "noncoding";transcript_biotype "noncoding";exon_number "13";gene_id "XLOC_012156";gene_name "GLP2R";class_code "=";oId "Artery-Coronary_00143062";is.last "TRUE";is.first "FALSE";is.singleExon "FALSE"
chr17	StringTie	transcript	9836378	9857574	.	+	.	transcript_id "DNTX_00112529";transcript_type "noncoding";transcript_biotype "noncoding";gene_id "XLOC_012156";gene_name "GLP2R";class_code "c";oId "Cornea_Fetal.Tissue_00070241";is.last "FALSE";is.first "FALSE";is.singleExon "FALSE"
chr17	StringTie	exon	9836378	9836475	.	+	.	transcript_id "DNTX_00112529";transcript_type "noncoding";transcript_biotype "noncoding";exon_number "1";gene_id "XLOC_012156";gene_name "GLP2R";class_code "c";oId "Cornea_Fetal.Tissue_00070241";is.last "FALSE";novel_exon_id "nvl_exon84988";novel_exon_type "novel_TSS";is.first "TRUE";is.singleExon "FALSE"
chr17	StringTie	exon	9842495	9842616	.	+	.	transcript_id "DNTX_00112529";transcript_type "noncoding";transcript_biotype "noncoding";exon_number "2";gene_id "XLOC_012156";gene_name "GLP2R";class_code "c";oId "Cornea_Fetal.Tissue_00070241";is.last "FALSE";is.first "FALSE";is.singleExon "FALSE"
chr17	StringTie	exon	9854495	9854601	.	+	.	transcript_id "DNTX_00112529";transcript_type "noncoding";transcript_biotype "noncoding";exon_number "3";gene_id "XLOC_012156";gene_name "GLP2R";class_code "c";oId "Cornea_Fetal.Tissue_00070241";is.last "FALSE";is.first "FALSE";is.singleExon "FALSE"
chr17	StringTie	exon	9857423	9857574	.	+	.	transcript_id "DNTX_00112529";transcript_type "noncoding";transcript_biotype "noncoding";exon_number "4";gene_id "XLOC_012156";gene_name "GLP2R";class_code "c";oId "Cornea_Fetal.Tissue_00070241";is.last "TRUE";novel_exon_id "nvl_exon84989";novel_exon_type "novel_TES";is.first "FALSE";is.singleExon "FALSE"
chr17	StringTie	transcript	9842373	9892104	.	+	.	transcript_id "DNTX_00107940";transcript_type "noncoding";transcript_biotype "noncoding";gene_id "XLOC_012156";gene_name "GLP2R";class_code "j";oId "Adipose-Subcutaneous_00160039";is.last "FALSE";is.first "FALSE";is.singleExon "FALSE"
chr17	StringTie	exon	9842373	9842616	.	+	.	transcript_id "DNTX_00107940";transcript_type "noncoding";transcript_biotype "noncoding";exon_number "1";gene_id "XLOC_012156";gene_name "GLP2R";class_code "j";oId "Adipose-Subcutaneous_00160039";is.last "FALSE";novel_exon_id "nvl_exon84990";novel_exon_type "novel_TSS";is.first "TRUE";is.singleExon "FALSE"
chr17	StringTie	exon	9854495	9854601	.	+	.	transcript_id "DNTX_00107940";transcript_type "noncoding";transcript_biotype "noncoding";exon_number "2";gene_id "XLOC_012156";gene_name "GLP2R";class_code "j";oId "Adipose-Subcutaneous_00160039";is.last "FALSE";is.first "FALSE";is.singleExon "FALSE"
chr17	StringTie	exon	9857423	9857576	.	+	.	transcript_id "DNTX_00107940";transcript_type "noncoding";transcript_biotype "noncoding";exon_number "3";gene_id "XLOC_012156";gene_name "GLP2R";class_code "j";oId "Adipose-Subcutaneous_00160039";is.last "FALSE";is.first "FALSE";is.singleExon "FALSE"
chr17	StringTie	exon	9859942	9860101	.	+	.	transcript_id "DNTX_00107940";transcript_type "noncoding";transcript_biotype "noncoding";exon_number "4";gene_id "XLOC_012156";gene_name "GLP2R";class_code "j";oId "Adipose-Subcutaneous_00160039";is.last "FALSE";is.first "FALSE";is.singleExon "FALSE"
chr17	StringTie	exon	9861139	9861199	.	+	.	transcript_id "DNTX_00107940";transcript_type "noncoding";transcript_biotype "noncoding";exon_number "5";gene_id "XLOC_012156";gene_name "GLP2R";class_code "j";oId "Adipose-Subcutaneous_00160039";is.last "FALSE";is.first "FALSE";is.singleExon "FALSE"
chr17	StringTie	exon	9862021	9862090	.	+	.	transcript_id "DNTX_00107940";transcript_type "noncoding";transcript_biotype "noncoding";exon_number "6";gene_id "XLOC_012156";gene_name "GLP2R";class_code "j";oId "Adipose-Subcutaneous_00160039";is.last "FALSE";is.first "FALSE";is.singleExon "FALSE"
chr17	StringTie	exon	9870747	9870835	.	+	.	transcript_id "DNTX_00107940";transcript_type "noncoding";transcript_biotype "noncoding";exon_number "7";gene_id "XLOC_012156";gene_name "GLP2R";class_code "j";oId "Adipose-Subcutaneous_00160039";is.last "FALSE";is.first "FALSE";is.singleExon "FALSE"
chr17	StringTie	exon	9880378	9880516	.	+	.	transcript_id "DNTX_00107940";transcript_type "noncoding";transcript_biotype "noncoding";exon_number "8";gene_id "XLOC_012156";gene_name "GLP2R";class_code "j";oId "Adipose-Subcutaneous_00160039";is.last "FALSE";is.first "FALSE";is.singleExon "FALSE"
chr17	StringTie	exon	9887932	9887973	.	+	.	transcript_id "DNTX_00107940";transcript_type "noncoding";transcript_biotype "noncoding";exon_number "9";gene_id "XLOC_012156";gene_name "GLP2R";class_code "j";oId "Adipose-Subcutaneous_00160039";is.last "FALSE";is.first "FALSE";is.singleExon "FALSE"
chr17	StringTie	exon	9889370	9892104	.	+	.	transcript_id "DNTX_00107940";transcript_type "noncoding";transcript_biotype "noncoding";exon_number "10";gene_id "XLOC_012156";gene_name "GLP2R";class_code "j";oId "Adipose-Subcutaneous_00160039";is.last "TRUE";is.first "FALSE";is.singleExon "FALSE"
chr17	StringTie	transcript	9842516	9857574	.	+	.	transcript_id "DNTX_00112530";transcript_type "noncoding";transcript_biotype "noncoding";gene_id "XLOC_012156";gene_name "GLP2R";class_code "c";oId "Cornea_Fetal.Tissue_00061739";is.last "FALSE";is.first "FALSE";is.singleExon "FALSE"
chr17	StringTie	exon	9842516	9842616	.	+	.	transcript_id "DNTX_00112530";transcript_type "noncoding";transcript_biotype "noncoding";exon_number "1";gene_id "XLOC_012156";gene_name "GLP2R";class_code "c";oId "Cornea_Fetal.Tissue_00061739";is.last "FALSE";novel_exon_id "nvl_exon84991";novel_exon_type "novel_TSS";is.first "TRUE";is.singleExon "FALSE"
chr17	StringTie	exon	9854495	9854601	.	+	.	transcript_id "DNTX_00112530";transcript_type "noncoding";transcript_biotype "noncoding";exon_number "2";gene_id "XLOC_012156";gene_name "GLP2R";class_code "c";oId "Cornea_Fetal.Tissue_00061739";is.last "FALSE";is.first "FALSE";is.singleExon "FALSE"
chr17	StringTie	exon	9857423	9857574	.	+	.	transcript_id "DNTX_00112530";transcript_type "noncoding";transcript_biotype "noncoding";exon_number "3";gene_id "XLOC_012156";gene_name "GLP2R";class_code "c";oId "Cornea_Fetal.Tissue_00061739";is.last "TRUE";novel_exon_id "nvl_exon84989";novel_exon_type "novel_TES";is.first "FALSE";is.singleExon "FALSE"
chr17	transdecoder	transcript	9876311	9881491	.	-	.	transcript_id "DNTX_00104836";transcript_type "protein_coding";transcript_biotype "protein_coding";gene_id "XLOC_012156";gene_name "GLP2R";class_code "e";oId "Retina_Adult.Tissue_00546322";is.last "TRUE";novel_exon_id "nvl_exon84992";novel_exon_type "novel_TSS";is.first "TRUE";is.singleExon "TRUE"
chr17	transdecoder	exon	9876311	9881491	.	-	.	transcript_id "DNTX_00104836";transcript_type "protein_coding";transcript_biotype "protein_coding";exon_number "1";gene_id "XLOC_012156";gene_name "GLP2R";class_code "e";oId "Retina_Adult.Tissue_00546322";is.last "TRUE";novel_exon_id "nvl_exon84992";novel_exon_type "novel_TSS";is.first "TRUE";is.singleExon "TRUE"
chr17	transdecoder	five_prime_UTR	9879649	9881491	.	-	.	transcript_id "DNTX_00104836";transcript_type "protein_coding";transcript_biotype "protein_coding";gene_id "XLOC_012156";gene_name "GLP2R";class_code "e";oId "Retina_Adult.Tissue_00546322";is.last "FALSE";is.first "FALSE";is.singleExon "TRUE"
chr17	transdecoder	start_codon	9879646	9879648	.	-	0	transcript_id "DNTX_00104836";transcript_type "protein_coding";transcript_biotype "protein_coding";gene_id "XLOC_012156";gene_name "GLP2R";class_code "e";oId "Retina_Adult.Tissue_00546322";is.last "FALSE";is.first "FALSE";is.singleExon "TRUE"
chr17	transdecoder	CDS	9879256	9879648	.	-	0	transcript_id "DNTX_00104836";transcript_type "protein_coding";transcript_biotype "protein_coding";gene_id "XLOC_012156";gene_name "GLP2R";class_code "e";oId "Retina_Adult.Tissue_00546322";is.last "FALSE";is.first "FALSE";is.singleExon "TRUE"
chr17	transdecoder	stop_codon	9879253	9879255	.	-	0	transcript_id "DNTX_00104836";transcript_type "protein_coding";transcript_biotype "protein_coding";gene_id "XLOC_012156";gene_name "GLP2R";class_code "e";oId "Retina_Adult.Tissue_00546322";is.last "FALSE";is.first "FALSE";is.singleExon "TRUE"
chr17	transdecoder	three_prime_UTR	9876311	9879252	.	-	.	transcript_id "DNTX_00104836";transcript_type "protein_coding";transcript_biotype "protein_coding";gene_id "XLOC_012156";gene_name "GLP2R";class_code "e";oId "Retina_Adult.Tissue_00546322";is.last "FALSE";is.first "FALSE";is.singleExon "TRUE"
chr17	transdecoder	transcript	9876311	9881476	.	-	.	transcript_id "DNTX_00105594";transcript_type "protein_coding";transcript_biotype "protein_coding";gene_id "XLOC_013087";gene_name "GLP2R";class_code "x";oId "Retina_Adult.Tissue_00544560";is.last "FALSE";is.first "FALSE";is.singleExon "FALSE"
chr17	transdecoder	exon	9876311	9876638	.	-	.	transcript_id "DNTX_00105594";transcript_type "protein_coding";transcript_biotype "protein_coding";exon_number "2";gene_id "XLOC_013087";gene_name "GLP2R";class_code "x";oId "Retina_Adult.Tissue_00544560";is.last "TRUE";novel_exon_id "nvl_exon84993";novel_exon_type "novel_TSS";is.first "FALSE";is.singleExon "FALSE"
chr17	transdecoder	exon	9879084	9881476	.	-	.	transcript_id "DNTX_00105594";transcript_type "protein_coding";transcript_biotype "protein_coding";exon_number "1";gene_id "XLOC_013087";gene_name "GLP2R";class_code "x";oId "Retina_Adult.Tissue_00544560";is.last "FALSE";novel_exon_id "nvl_exon84994";novel_exon_type "novel_TSS";is.first "TRUE";is.singleExon "FALSE"
chr17	transdecoder	five_prime_UTR	9879649	9881476	.	-	.	transcript_id "DNTX_00105594";transcript_type "protein_coding";transcript_biotype "protein_coding";gene_id "XLOC_013087";gene_name "GLP2R";class_code "x";oId "Retina_Adult.Tissue_00544560";is.last "FALSE";is.first "FALSE";is.singleExon "FALSE"
chr17	transdecoder	start_codon	9879646	9879648	.	-	0	transcript_id "DNTX_00105594";transcript_type "protein_coding";transcript_biotype "protein_coding";gene_id "XLOC_013087";gene_name "GLP2R";class_code "x";oId "Retina_Adult.Tissue_00544560";is.last "FALSE";is.first "FALSE";is.singleExon "FALSE"
chr17	transdecoder	CDS	9879256	9879648	.	-	0	transcript_id "DNTX_00105594";transcript_type "protein_coding";transcript_biotype "protein_coding";gene_id "XLOC_013087";gene_name "GLP2R";class_code "x";oId "Retina_Adult.Tissue_00544560";is.last "FALSE";is.first "FALSE";is.singleExon "FALSE"
chr17	transdecoder	stop_codon	9879253	9879255	.	-	0	transcript_id "DNTX_00105594";transcript_type "protein_coding";transcript_biotype "protein_coding";gene_id "XLOC_013087";gene_name "GLP2R";class_code "x";oId "Retina_Adult.Tissue_00544560";is.last "FALSE";is.first "FALSE";is.singleExon "FALSE"
chr17	transdecoder	three_prime_UTR	9876311	9876638	.	-	.	transcript_id "DNTX_00105594";transcript_type "protein_coding";transcript_biotype "protein_coding";gene_id "XLOC_013087";gene_name "GLP2R";class_code "x";oId "Retina_Adult.Tissue_00544560";is.last "TRUE";novel_exon_id "nvl_exon84993";novel_exon_type "novel_TSS";is.first "FALSE";is.singleExon "FALSE"
chr17	transdecoder	three_prime_UTR	9879084	9879252	.	-	.	transcript_id "DNTX_00105594";transcript_type "protein_coding";transcript_biotype "protein_coding";gene_id "XLOC_013087";gene_name "GLP2R";class_code "x";oId "Retina_Adult.Tissue_00544560";is.last "FALSE";is.first "FALSE";is.singleExon "FALSE"
chr17	transdecoder	gene	9896320	9905621	.	-	.	gene_id "XLOC_013088";gene_name "RCVRN";is.last "FALSE";is.first "FALSE";is.singleExon "FALSE"
chr17	transdecoder	transcript	9896320	9905621	.	-	.	transcript_id "DNTX_00105595";transcript_type "protein_coding";transcript_biotype "protein_coding";gene_id "XLOC_013088";gene_name "RCVRN";class_code "=";oId "Retina_Adult.Tissue_00537343";is.last "FALSE";is.first "FALSE";is.singleExon "FALSE"
chr17	transdecoder	exon	9896320	9898204	.	-	.	transcript_id "DNTX_00105595";transcript_type "protein_coding";transcript_biotype "protein_coding";exon_number "3";gene_id "XLOC_013088";gene_name "RCVRN";class_code "=";oId "Retina_Adult.Tissue_00537343";is.last "TRUE";is.first "FALSE";is.singleExon "FALSE"
chr17	transdecoder	exon	9900989	9901100	.	-	.	transcript_id "DNTX_00105595";transcript_type "protein_coding";transcript_biotype "protein_coding";exon_number "2";gene_id "XLOC_013088";gene_name "RCVRN";class_code "=";oId "Retina_Adult.Tissue_00537343";is.last "FALSE";is.first "FALSE";is.singleExon "FALSE"
chr17	transdecoder	exon	9904800	9905621	.	-	.	transcript_id "DNTX_00105595";transcript_type "protein_coding";transcript_biotype "protein_coding";exon_number "1";gene_id "XLOC_013088";gene_name "RCVRN";class_code "=";oId "Retina_Adult.Tissue_00537343";is.last "FALSE";is.first "TRUE";is.singleExon "FALSE"
chr17	transdecoder	five_prime_UTR	9905181	9905621	.	-	.	transcript_id "DNTX_00105595";transcript_type "protein_coding";transcript_biotype "protein_coding";gene_id "XLOC_013088";gene_name "RCVRN";class_code "=";oId "Retina_Adult.Tissue_00537343";is.last "FALSE";is.first "FALSE";is.singleExon "FALSE"
chr17	transdecoder	start_codon	9905178	9905180	.	-	2	transcript_id "DNTX_00105595";transcript_type "protein_coding";transcript_biotype "protein_coding";gene_id "XLOC_013088";gene_name "RCVRN";class_code "=";oId "Retina_Adult.Tissue_00537343";is.last "FALSE";is.first "FALSE";is.singleExon "FALSE"
chr17	transdecoder	CDS	9898098	9898204	.	-	2	transcript_id "DNTX_00105595";transcript_type "protein_coding";transcript_biotype "protein_coding";gene_id "XLOC_013088";gene_name "RCVRN";class_code "=";oId "Retina_Adult.Tissue_00537343";is.last "FALSE";is.first "FALSE";is.singleExon "FALSE"
chr17	transdecoder	CDS	9900989	9901100	.	-	0	transcript_id "DNTX_00105595";transcript_type "protein_coding";transcript_biotype "protein_coding";gene_id "XLOC_013088";gene_name "RCVRN";class_code "=";oId "Retina_Adult.Tissue_00537343";is.last "FALSE";is.first "FALSE";is.singleExon "FALSE"
chr17	transdecoder	CDS	9904800	9905180	.	-	0	transcript_id "DNTX_00105595";transcript_type "protein_coding";transcript_biotype "protein_coding";gene_id "XLOC_013088";gene_name "RCVRN";class_code "=";oId "Retina_Adult.Tissue_00537343";is.last "FALSE";is.first "FALSE";is.singleExon "FALSE"
chr17	transdecoder	stop_codon	9898095	9898097	.	-	2	transcript_id "DNTX_00105595";transcript_type "protein_coding";transcript_biotype "protein_coding";gene_id "XLOC_013088";gene_name "RCVRN";class_code "=";oId "Retina_Adult.Tissue_00537343";is.last "FALSE";is.first "FALSE";is.singleExon "FALSE"
chr17	transdecoder	three_prime_UTR	9896320	9898094	.	-	.	transcript_id "DNTX_00105595";transcript_type "protein_coding";transcript_biotype "protein_coding";gene_id "XLOC_013088";gene_name "RCVRN";class_code "=";oId "Retina_Adult.Tissue_00537343";is.last "FALSE";is.first "FALSE";is.singleExon "FALSE"
chr17	transdecoder	transcript	9897710	9901202	.	-	.	transcript_id "DNTX_00105596";transcript_type "protein_coding";transcript_biotype "protein_coding";gene_id "XLOC_013088";gene_name "RCVRN";class_code "=";oId "Retina_Adult.Tissue_00537344";is.last "FALSE";is.first "FALSE";is.singleExon "FALSE"
chr17	transdecoder	exon	9897710	9898204	.	-	.	transcript_id "DNTX_00105596";transcript_type "protein_coding";transcript_biotype "protein_coding";exon_number "2";gene_id "XLOC_013088";gene_name "RCVRN";class_code "=";oId "Retina_Adult.Tissue_00537344";is.last "TRUE";is.first "FALSE";is.singleExon "FALSE"
chr17	transdecoder	exon	9900989	9901202	.	-	.	transcript_id "DNTX_00105596";transcript_type "protein_coding";transcript_biotype "protein_coding";exon_number "1";gene_id "XLOC_013088";gene_name "RCVRN";class_code "=";oId "Retina_Adult.Tissue_00537344";is.last "FALSE";is.first "TRUE";is.singleExon "FALSE"
chr17	transdecoder	five_prime_UTR	9901089	9901202	.	-	.	transcript_id "DNTX_00105596";transcript_type "protein_coding";transcript_biotype "protein_coding";gene_id "XLOC_013088";gene_name "RCVRN";class_code "=";oId "Retina_Adult.Tissue_00537344";is.last "FALSE";is.first "FALSE";is.singleExon "FALSE"
chr17	transdecoder	start_codon	9901086	9901088	.	-	2	transcript_id "DNTX_00105596";transcript_type "protein_coding";transcript_biotype "protein_coding";gene_id "XLOC_013088";gene_name "RCVRN";class_code "=";oId "Retina_Adult.Tissue_00537344";is.last "FALSE";is.first "FALSE";is.singleExon "FALSE"
chr17	transdecoder	CDS	9898098	9898204	.	-	2	transcript_id "DNTX_00105596";transcript_type "protein_coding";transcript_biotype "protein_coding";gene_id "XLOC_013088";gene_name "RCVRN";class_code "=";oId "Retina_Adult.Tissue_00537344";is.last "FALSE";is.first "FALSE";is.singleExon "FALSE"
chr17	transdecoder	CDS	9900989	9901088	.	-	0	transcript_id "DNTX_00105596";transcript_type "protein_coding";transcript_biotype "protein_coding";gene_id "XLOC_013088";gene_name "RCVRN";class_code "=";oId "Retina_Adult.Tissue_00537344";is.last "FALSE";is.first "FALSE";is.singleExon "FALSE"
chr17	transdecoder	stop_codon	9898095	9898097	.	-	2	transcript_id "DNTX_00105596";transcript_type "protein_coding";transcript_biotype "protein_coding";gene_id "XLOC_013088";gene_name "RCVRN";class_code "=";oId "Retina_Adult.Tissue_00537344";is.last "FALSE";is.first "FALSE";is.singleExon "FALSE"
chr17	transdecoder	three_prime_UTR	9897710	9898094	.	-	.	transcript_id "DNTX_00105596";transcript_type "protein_coding";transcript_biotype "protein_coding";gene_id "XLOC_013088";gene_name "RCVRN";class_code "=";oId "Retina_Adult.Tissue_00537344";is.last "FALSE";is.first "FALSE";is.singleExon "FALSE"
chr17	transdecoder	gene	9897710	10199084	.	-	.	gene_id "XLOC_013088";gene_name "GAS7";is.last "FALSE";is.first "FALSE";is.singleExon "FALSE"
chr17	transdecoder	transcript	9897710	10036662	.	-	.	transcript_id "DNTX_00108477";transcript_type "protein_coding";transcript_biotype "protein_coding";gene_id "XLOC_013088";gene_name "GAS7";class_code "j";oId "WholeBlood_00142285";is.last "FALSE";is.first "FALSE";is.singleExon "FALSE"
chr17	transdecoder	exon	9897710	9898204	.	-	.	transcript_id "DNTX_00108477";transcript_type "protein_coding";transcript_biotype "protein_coding";exon_number "16";gene_id "XLOC_013088";gene_name "GAS7";class_code "j";oId "WholeBlood_00142285";is.last "TRUE";is.first "FALSE";is.singleExon "FALSE"
chr17	transdecoder	exon	9900989	9901100	.	-	.	transcript_id "DNTX_00108477";transcript_type "protein_coding";transcript_biotype "protein_coding";exon_number "15";gene_id "XLOC_013088";gene_name "GAS7";class_code "j";oId "WholeBlood_00142285";is.last "FALSE";is.first "FALSE";is.singleExon "FALSE"
chr17	transdecoder	exon	9904800	9917341	.	-	.	transcript_id "DNTX_00108477";transcript_type "protein_coding";transcript_biotype "protein_coding";exon_number "14";gene_id "XLOC_013088";gene_name "GAS7";class_code "j";oId "WholeBlood_00142285";is.last "FALSE";novel_exon_id "nvl_exon84995";novel_exon_type "RI";is.first "FALSE";is.singleExon "FALSE"
chr17	transdecoder	exon	9918001	9918099	.	-	.	transcript_id "DNTX_00108477";transcript_type "protein_coding";transcript_biotype "protein_coding";exon_number "13";gene_id "XLOC_013088";gene_name "GAS7";class_code "j";oId "WholeBlood_00142285";is.last "FALSE";is.first "FALSE";is.singleExon "FALSE"
chr17	transdecoder	exon	9919626	9919705	.	-	.	transcript_id "DNTX_00108477";transcript_type "protein_coding";transcript_biotype "protein_coding";exon_number "12";gene_id "XLOC_013088";gene_name "GAS7";class_code "j";oId "WholeBlood_00142285";is.last "FALSE";is.first "FALSE";is.singleExon "FALSE"
chr17	transdecoder	exon	9925476	9925599	.	-	.	transcript_id "DNTX_00108477";transcript_type "protein_coding";transcript_biotype "protein_coding";exon_number "11";gene_id "XLOC_013088";gene_name "GAS7";class_code "j";oId "WholeBlood_00142285";is.last "FALSE";is.first "FALSE";is.singleExon "FALSE"
chr17	transdecoder	exon	9926641	9926769	.	-	.	transcript_id "DNTX_00108477";transcript_type "protein_coding";transcript_biotype "protein_coding";exon_number "10";gene_id "XLOC_013088";gene_name "GAS7";class_code "j";oId "WholeBlood_00142285";is.last "FALSE";is.first "FALSE";is.singleExon "FALSE"
chr17	transdecoder	exon	9934166	9934244	.	-	.	transcript_id "DNTX_00108477";transcript_type "protein_coding";transcript_biotype "protein_coding";exon_number "9";gene_id "XLOC_013088";gene_name "GAS7";class_code "j";oId "WholeBlood_00142285";is.last "FALSE";is.first "FALSE";is.singleExon "FALSE"
chr17	transdecoder	exon	9940126	9940200	.	-	.	transcript_id "DNTX_00108477";transcript_type "protein_coding";transcript_biotype "protein_coding";exon_number "8";gene_id "XLOC_013088";gene_name "GAS7";class_code "j";oId "WholeBlood_00142285";is.last "FALSE";is.first "FALSE";is.singleExon "FALSE"
chr17	transdecoder	exon	9943121	9943236	.	-	.	transcript_id "DNTX_00108477";transcript_type "protein_coding";transcript_biotype "protein_coding";exon_number "7";gene_id "XLOC_013088";gene_name "GAS7";class_code "j";oId "WholeBlood_00142285";is.last "FALSE";is.first "FALSE";is.singleExon "FALSE"
chr17	transdecoder	exon	9946894	9946983	.	-	.	transcript_id "DNTX_00108477";transcript_type "protein_coding";transcript_biotype "protein_coding";exon_number "6";gene_id "XLOC_013088";gene_name "GAS7";class_code "j";oId "WholeBlood_00142285";is.last "FALSE";is.first "FALSE";is.singleExon "FALSE"
chr17	transdecoder	exon	9959202	9959255	.	-	.	transcript_id "DNTX_00108477";transcript_type "protein_coding";transcript_biotype "protein_coding";exon_number "5";gene_id "XLOC_013088";gene_name "GAS7";class_code "j";oId "WholeBlood_00142285";is.last "FALSE";is.first "FALSE";is.singleExon "FALSE"
chr17	transdecoder	exon	9969677	9969762	.	-	.	transcript_id "DNTX_00108477";transcript_type "protein_coding";transcript_biotype "protein_coding";exon_number "4";gene_id "XLOC_013088";gene_name "GAS7";class_code "j";oId "WholeBlood_00142285";is.last "FALSE";is.first "FALSE";is.singleExon "FALSE"
chr17	transdecoder	exon	9981804	9981884	.	-	.	transcript_id "DNTX_00108477";transcript_type "protein_coding";transcript_biotype "protein_coding";exon_number "3";gene_id "XLOC_013088";gene_name "GAS7";class_code "j";oId "WholeBlood_00142285";is.last "FALSE";is.first "FALSE";is.singleExon "FALSE"
chr17	transdecoder	exon	10019777	10019897	.	-	.	transcript_id "DNTX_00108477";transcript_type "protein_coding";transcript_biotype "protein_coding";exon_number "2";gene_id "XLOC_013088";gene_name "GAS7";class_code "j";oId "WholeBlood_00142285";is.last "FALSE";is.first "FALSE";is.singleExon "FALSE"
chr17	transdecoder	exon	10036434	10036662	.	-	.	transcript_id "DNTX_00108477";transcript_type "protein_coding";transcript_biotype "protein_coding";exon_number "1";gene_id "XLOC_013088";gene_name "GAS7";class_code "j";oId "WholeBlood_00142285";is.last "FALSE";is.first "TRUE";is.singleExon "FALSE"
chr17	transdecoder	five_prime_UTR	10036437	10036662	.	-	.	transcript_id "DNTX_00108477";transcript_type "protein_coding";transcript_biotype "protein_coding";gene_id "XLOC_013088";gene_name "GAS7";class_code "j";oId "WholeBlood_00142285";is.last "FALSE";is.first "FALSE";is.singleExon "FALSE"
chr17	transdecoder	start_codon	10036434	10036436	.	-	0	transcript_id "DNTX_00108477";transcript_type "protein_coding";transcript_biotype "protein_coding";gene_id "XLOC_013088";gene_name "GAS7";class_code "j";oId "WholeBlood_00142285";is.last "FALSE";is.first "FALSE";is.singleExon "FALSE"
chr17	transdecoder	CDS	9917231	9917341	.	-	0	transcript_id "DNTX_00108477";transcript_type "protein_coding";transcript_biotype "protein_coding";gene_id "XLOC_013088";gene_name "GAS7";class_code "j";oId "WholeBlood_00142285";is.last "FALSE";is.first "FALSE";is.singleExon "FALSE"
chr17	transdecoder	CDS	9918001	9918099	.	-	0	transcript_id "DNTX_00108477";transcript_type "protein_coding";transcript_biotype "protein_coding";gene_id "XLOC_013088";gene_name "GAS7";class_code "j";oId "WholeBlood_00142285";is.last "FALSE";is.first "FALSE";is.singleExon "FALSE"
chr17	transdecoder	CDS	9919626	9919705	.	-	2	transcript_id "DNTX_00108477";transcript_type "protein_coding";transcript_biotype "protein_coding";gene_id "XLOC_013088";gene_name "GAS7";class_code "j";oId "WholeBlood_00142285";is.last "FALSE";is.first "FALSE";is.singleExon "FALSE"
chr17	transdecoder	CDS	9925476	9925599	.	-	0	transcript_id "DNTX_00108477";transcript_type "protein_coding";transcript_biotype "protein_coding";gene_id "XLOC_013088";gene_name "GAS7";class_code "j";oId "WholeBlood_00142285";is.last "FALSE";is.first "FALSE";is.singleExon "FALSE"
chr17	transdecoder	CDS	9926641	9926769	.	-	0	transcript_id "DNTX_00108477";transcript_type "protein_coding";transcript_biotype "protein_coding";gene_id "XLOC_013088";gene_name "GAS7";class_code "j";oId "WholeBlood_00142285";is.last "FALSE";is.first "FALSE";is.singleExon "FALSE"
chr17	transdecoder	CDS	9934166	9934244	.	-	1	transcript_id "DNTX_00108477";transcript_type "protein_coding";transcript_biotype "protein_coding";gene_id "XLOC_013088";gene_name "GAS7";class_code "j";oId "WholeBlood_00142285";is.last "FALSE";is.first "FALSE";is.singleExon "FALSE"
chr17	transdecoder	CDS	9940126	9940200	.	-	1	transcript_id "DNTX_00108477";transcript_type "protein_coding";transcript_biotype "protein_coding";gene_id "XLOC_013088";gene_name "GAS7";class_code "j";oId "WholeBlood_00142285";is.last "FALSE";is.first "FALSE";is.singleExon "FALSE"
chr17	transdecoder	CDS	9943121	9943236	.	-	0	transcript_id "DNTX_00108477";transcript_type "protein_coding";transcript_biotype "protein_coding";gene_id "XLOC_013088";gene_name "GAS7";class_code "j";oId "WholeBlood_00142285";is.last "FALSE";is.first "FALSE";is.singleExon "FALSE"
chr17	transdecoder	CDS	9946894	9946983	.	-	0	transcript_id "DNTX_00108477";transcript_type "protein_coding";transcript_biotype "protein_coding";gene_id "XLOC_013088";gene_name "GAS7";class_code "j";oId "WholeBlood_00142285";is.last "FALSE";is.first "FALSE";is.singleExon "FALSE"
chr17	transdecoder	CDS	9959202	9959255	.	-	0	transcript_id "DNTX_00108477";transcript_type "protein_coding";transcript_biotype "protein_coding";gene_id "XLOC_013088";gene_name "GAS7";class_code "j";oId "WholeBlood_00142285";is.last "FALSE";is.first "FALSE";is.singleExon "FALSE"
chr17	transdecoder	CDS	9969677	9969762	.	-	2	transcript_id "DNTX_00108477";transcript_type "protein_coding";transcript_biotype "protein_coding";gene_id "XLOC_013088";gene_name "GAS7";class_code "j";oId "WholeBlood_00142285";is.last "FALSE";is.first "FALSE";is.singleExon "FALSE"
chr17	transdecoder	CDS	9981804	9981884	.	-	2	transcript_id "DNTX_00108477";transcript_type "protein_coding";transcript_biotype "protein_coding";gene_id "XLOC_013088";gene_name "GAS7";class_code "j";oId "WholeBlood_00142285";is.last "FALSE";is.first "FALSE";is.singleExon "FALSE"
chr17	transdecoder	CDS	10019777	10019897	.	-	0	transcript_id "DNTX_00108477";transcript_type "protein_coding";transcript_biotype "protein_coding";gene_id "XLOC_013088";gene_name "GAS7";class_code "j";oId "WholeBlood_00142285";is.last "FALSE";is.first "FALSE";is.singleExon "FALSE"
chr17	transdecoder	CDS	10036434	10036436	.	-	0	transcript_id "DNTX_00108477";transcript_type "protein_coding";transcript_biotype "protein_coding";gene_id "XLOC_013088";gene_name "GAS7";class_code "j";oId "WholeBlood_00142285";is.last "FALSE";is.first "FALSE";is.singleExon "FALSE"
chr17	transdecoder	stop_codon	9917228	9917230	.	-	0	transcript_id "DNTX_00108477";transcript_type "protein_coding";transcript_biotype "protein_coding";gene_id "XLOC_013088";gene_name "GAS7";class_code "j";oId "WholeBlood_00142285";is.last "FALSE";is.first "FALSE";is.singleExon "FALSE"
chr17	transdecoder	three_prime_UTR	9897710	9898204	.	-	.	transcript_id "DNTX_00108477";transcript_type "protein_coding";transcript_biotype "protein_coding";gene_id "XLOC_013088";gene_name "GAS7";class_code "j";oId "WholeBlood_00142285";is.last "TRUE";is.first "FALSE";is.singleExon "FALSE"
chr17	transdecoder	three_prime_UTR	9900989	9901100	.	-	.	transcript_id "DNTX_00108477";transcript_type "protein_coding";transcript_biotype "protein_coding";gene_id "XLOC_013088";gene_name "GAS7";class_code "j";oId "WholeBlood_00142285";is.last "FALSE";is.first "FALSE";is.singleExon "FALSE"
chr17	transdecoder	three_prime_UTR	9904800	9917227	.	-	.	transcript_id "DNTX_00108477";transcript_type "protein_coding";transcript_biotype "protein_coding";gene_id "XLOC_013088";gene_name "GAS7";class_code "j";oId "WholeBlood_00142285";is.last "FALSE";is.first "FALSE";is.singleExon "FALSE"
chr17	transdecoder	transcript	9910058	10117251	.	-	.	transcript_id "DNTX_00105597";transcript_type "protein_coding";transcript_biotype "protein_coding";gene_id "XLOC_013088";gene_name "GAS7";class_code "j";oId "Retina_Adult.Tissue_00548996";is.last "FALSE";is.first "FALSE";is.singleExon "FALSE"
chr17	transdecoder	exon	9910058	9917341	.	-	.	transcript_id "DNTX_00105597";transcript_type "protein_coding";transcript_biotype "protein_coding";exon_number "13";gene_id "XLOC_013088";gene_name "GAS7";class_code "j";oId "Retina_Adult.Tissue_00548996";is.last "TRUE";novel_exon_id "nvl_exon84996";novel_exon_type "A5SS";is.first "FALSE";is.singleExon "FALSE"
chr17	transdecoder	exon	9918001	9918099	.	-	.	transcript_id "DNTX_00105597";transcript_type "protein_coding";transcript_biotype "protein_coding";exon_number "12";gene_id "XLOC_013088";gene_name "GAS7";class_code "j";oId "Retina_Adult.Tissue_00548996";is.last "FALSE";is.first "FALSE";is.singleExon "FALSE"
chr17	transdecoder	exon	9919626	9919705	.	-	.	transcript_id "DNTX_00105597";transcript_type "protein_coding";transcript_biotype "protein_coding";exon_number "11";gene_id "XLOC_013088";gene_name "GAS7";class_code "j";oId "Retina_Adult.Tissue_00548996";is.last "FALSE";is.first "FALSE";is.singleExon "FALSE"
chr17	transdecoder	exon	9925476	9925599	.	-	.	transcript_id "DNTX_00105597";transcript_type "protein_coding";transcript_biotype "protein_coding";exon_number "10";gene_id "XLOC_013088";gene_name "GAS7";class_code "j";oId "Retina_Adult.Tissue_00548996";is.last "FALSE";is.first "FALSE";is.singleExon "FALSE"
chr17	transdecoder	exon	9926641	9926769	.	-	.	transcript_id "DNTX_00105597";transcript_type "protein_coding";transcript_biotype "protein_coding";exon_number "9";gene_id "XLOC_013088";gene_name "GAS7";class_code "j";oId "Retina_Adult.Tissue_00548996";is.last "FALSE";is.first "FALSE";is.singleExon "FALSE"
chr17	transdecoder	exon	9934166	9934244	.	-	.	transcript_id "DNTX_00105597";transcript_type "protein_coding";transcript_biotype "protein_coding";exon_number "8";gene_id "XLOC_013088";gene_name "GAS7";class_code "j";oId "Retina_Adult.Tissue_00548996";is.last "FALSE";is.first "FALSE";is.singleExon "FALSE"
chr17	transdecoder	exon	9940126	9940200	.	-	.	transcript_id "DNTX_00105597";transcript_type "protein_coding";transcript_biotype "protein_coding";exon_number "7";gene_id "XLOC_013088";gene_name "GAS7";class_code "j";oId "Retina_Adult.Tissue_00548996";is.last "FALSE";is.first "FALSE";is.singleExon "FALSE"
chr17	transdecoder	exon	9943121	9943236	.	-	.	transcript_id "DNTX_00105597";transcript_type "protein_coding";transcript_biotype "protein_coding";exon_number "6";gene_id "XLOC_013088";gene_name "GAS7";class_code "j";oId "Retina_Adult.Tissue_00548996";is.last "FALSE";is.first "FALSE";is.singleExon "FALSE"
chr17	transdecoder	exon	9946894	9946983	.	-	.	transcript_id "DNTX_00105597";transcript_type "protein_coding";transcript_biotype "protein_coding";exon_number "5";gene_id "XLOC_013088";gene_name "GAS7";class_code "j";oId "Retina_Adult.Tissue_00548996";is.last "FALSE";is.first "FALSE";is.singleExon "FALSE"
chr17	transdecoder	exon	9959202	9959255	.	-	.	transcript_id "DNTX_00105597";transcript_type "protein_coding";transcript_biotype "protein_coding";exon_number "4";gene_id "XLOC_013088";gene_name "GAS7";class_code "j";oId "Retina_Adult.Tissue_00548996";is.last "FALSE";is.first "FALSE";is.singleExon "FALSE"
chr17	transdecoder	exon	9981804	9981884	.	-	.	transcript_id "DNTX_00105597";transcript_type "protein_coding";transcript_biotype "protein_coding";exon_number "3";gene_id "XLOC_013088";gene_name "GAS7";class_code "j";oId "Retina_Adult.Tissue_00548996";is.last "FALSE";is.first "FALSE";is.singleExon "FALSE"
chr17	transdecoder	exon	10019777	10019897	.	-	.	transcript_id "DNTX_00105597";transcript_type "protein_coding";transcript_biotype "protein_coding";exon_number "2";gene_id "XLOC_013088";gene_name "GAS7";class_code "j";oId "Retina_Adult.Tissue_00548996";is.last "FALSE";is.first "FALSE";is.singleExon "FALSE"
chr17	transdecoder	exon	10117043	10117251	.	-	.	transcript_id "DNTX_00105597";transcript_type "protein_coding";transcript_biotype "protein_coding";exon_number "1";gene_id "XLOC_013088";gene_name "GAS7";class_code "j";oId "Retina_Adult.Tissue_00548996";is.last "FALSE";novel_exon_id "nvl_exon84997";novel_exon_type "novel_TSS";is.first "TRUE";is.singleExon "FALSE"
chr17	transdecoder	five_prime_UTR	10019798	10019897	.	-	.	transcript_id "DNTX_00105597";transcript_type "protein_coding";transcript_biotype "protein_coding";gene_id "XLOC_013088";gene_name "GAS7";class_code "j";oId "Retina_Adult.Tissue_00548996";is.last "FALSE";is.first "FALSE";is.singleExon "FALSE"
chr17	transdecoder	five_prime_UTR	10117043	10117251	.	-	.	transcript_id "DNTX_00105597";transcript_type "protein_coding";transcript_biotype "protein_coding";gene_id "XLOC_013088";gene_name "GAS7";class_code "j";oId "Retina_Adult.Tissue_00548996";is.last "FALSE";novel_exon_id "nvl_exon84997";novel_exon_type "novel_TSS";is.first "TRUE";is.singleExon "FALSE"
chr17	transdecoder	start_codon	10019795	10019797	.	-	0	transcript_id "DNTX_00105597";transcript_type "protein_coding";transcript_biotype "protein_coding";gene_id "XLOC_013088";gene_name "GAS7";class_code "j";oId "Retina_Adult.Tissue_00548996";is.last "FALSE";is.first "FALSE";is.singleExon "FALSE"
chr17	transdecoder	CDS	9917231	9917341	.	-	0	transcript_id "DNTX_00105597";transcript_type "protein_coding";transcript_biotype "protein_coding";gene_id "XLOC_013088";gene_name "GAS7";class_code "j";oId "Retina_Adult.Tissue_00548996";is.last "FALSE";is.first "FALSE";is.singleExon "FALSE"
chr17	transdecoder	CDS	9918001	9918099	.	-	0	transcript_id "DNTX_00105597";transcript_type "protein_coding";transcript_biotype "protein_coding";gene_id "XLOC_013088";gene_name "GAS7";class_code "j";oId "Retina_Adult.Tissue_00548996";is.last "FALSE";is.first "FALSE";is.singleExon "FALSE"
chr17	transdecoder	CDS	9919626	9919705	.	-	2	transcript_id "DNTX_00105597";transcript_type "protein_coding";transcript_biotype "protein_coding";gene_id "XLOC_013088";gene_name "GAS7";class_code "j";oId "Retina_Adult.Tissue_00548996";is.last "FALSE";is.first "FALSE";is.singleExon "FALSE"
chr17	transdecoder	CDS	9925476	9925599	.	-	0	transcript_id "DNTX_00105597";transcript_type "protein_coding";transcript_biotype "protein_coding";gene_id "XLOC_013088";gene_name "GAS7";class_code "j";oId "Retina_Adult.Tissue_00548996";is.last "FALSE";is.first "FALSE";is.singleExon "FALSE"
chr17	transdecoder	CDS	9926641	9926769	.	-	0	transcript_id "DNTX_00105597";transcript_type "protein_coding";transcript_biotype "protein_coding";gene_id "XLOC_013088";gene_name "GAS7";class_code "j";oId "Retina_Adult.Tissue_00548996";is.last "FALSE";is.first "FALSE";is.singleExon "FALSE"
chr17	transdecoder	CDS	9934166	9934244	.	-	1	transcript_id "DNTX_00105597";transcript_type "protein_coding";transcript_biotype "protein_coding";gene_id "XLOC_013088";gene_name "GAS7";class_code "j";oId "Retina_Adult.Tissue_00548996";is.last "FALSE";is.first "FALSE";is.singleExon "FALSE"
chr17	transdecoder	CDS	9940126	9940200	.	-	1	transcript_id "DNTX_00105597";transcript_type "protein_coding";transcript_biotype "protein_coding";gene_id "XLOC_013088";gene_name "GAS7";class_code "j";oId "Retina_Adult.Tissue_00548996";is.last "FALSE";is.first "FALSE";is.singleExon "FALSE"
chr17	transdecoder	CDS	9943121	9943236	.	-	0	transcript_id "DNTX_00105597";transcript_type "protein_coding";transcript_biotype "protein_coding";gene_id "XLOC_013088";gene_name "GAS7";class_code "j";oId "Retina_Adult.Tissue_00548996";is.last "FALSE";is.first "FALSE";is.singleExon "FALSE"
chr17	transdecoder	CDS	9946894	9946983	.	-	0	transcript_id "DNTX_00105597";transcript_type "protein_coding";transcript_biotype "protein_coding";gene_id "XLOC_013088";gene_name "GAS7";class_code "j";oId "Retina_Adult.Tissue_00548996";is.last "FALSE";is.first "FALSE";is.singleExon "FALSE"
chr17	transdecoder	CDS	9959202	9959255	.	-	0	transcript_id "DNTX_00105597";transcript_type "protein_coding";transcript_biotype "protein_coding";gene_id "XLOC_013088";gene_name "GAS7";class_code "j";oId "Retina_Adult.Tissue_00548996";is.last "FALSE";is.first "FALSE";is.singleExon "FALSE"
chr17	transdecoder	CDS	9981804	9981884	.	-	0	transcript_id "DNTX_00105597";transcript_type "protein_coding";transcript_biotype "protein_coding";gene_id "XLOC_013088";gene_name "GAS7";class_code "j";oId "Retina_Adult.Tissue_00548996";is.last "FALSE";is.first "FALSE";is.singleExon "FALSE"
chr17	transdecoder	CDS	10019777	10019797	.	-	0	transcript_id "DNTX_00105597";transcript_type "protein_coding";transcript_biotype "protein_coding";gene_id "XLOC_013088";gene_name "GAS7";class_code "j";oId "Retina_Adult.Tissue_00548996";is.last "FALSE";is.first "FALSE";is.singleExon "FALSE"
chr17	transdecoder	stop_codon	9917228	9917230	.	-	0	transcript_id "DNTX_00105597";transcript_type "protein_coding";transcript_biotype "protein_coding";gene_id "XLOC_013088";gene_name "GAS7";class_code "j";oId "Retina_Adult.Tissue_00548996";is.last "FALSE";is.first "FALSE";is.singleExon "FALSE"
chr17	transdecoder	three_prime_UTR	9910058	9917227	.	-	.	transcript_id "DNTX_00105597";transcript_type "protein_coding";transcript_biotype "protein_coding";gene_id "XLOC_013088";gene_name "GAS7";class_code "j";oId "Retina_Adult.Tissue_00548996";is.last "FALSE";is.first "FALSE";is.singleExon "FALSE"
chr17	transdecoder	transcript	9910101	9959003	.	-	.	transcript_id "DNTX_00110453";transcript_type "protein_coding";transcript_biotype "protein_coding";gene_id "XLOC_013088";gene_name "GAS7";class_code "j";oId "Brain-Cerebellum_00179034";is.last "FALSE";is.first "FALSE";is.singleExon "FALSE"
chr17	transdecoder	exon	9910101	9917341	.	-	.	transcript_id "DNTX_00110453";transcript_type "protein_coding";transcript_biotype "protein_coding";exon_number "10";gene_id "XLOC_013088";gene_name "GAS7";class_code "j";oId "Brain-Cerebellum_00179034";is.last "TRUE";novel_exon_id "nvl_exon84998";novel_exon_type "A5SS";is.first "FALSE";is.singleExon "FALSE"
chr17	transdecoder	exon	9918001	9918099	.	-	.	transcript_id "DNTX_00110453";transcript_type "protein_coding";transcript_biotype "protein_coding";exon_number "9";gene_id "XLOC_013088";gene_name "GAS7";class_code "j";oId "Brain-Cerebellum_00179034";is.last "FALSE";is.first "FALSE";is.singleExon "FALSE"
chr17	transdecoder	exon	9919626	9919705	.	-	.	transcript_id "DNTX_00110453";transcript_type "protein_coding";transcript_biotype "protein_coding";exon_number "8";gene_id "XLOC_013088";gene_name "GAS7";class_code "j";oId "Brain-Cerebellum_00179034";is.last "FALSE";is.first "FALSE";is.singleExon "FALSE"
chr17	transdecoder	exon	9925476	9925599	.	-	.	transcript_id "DNTX_00110453";transcript_type "protein_coding";transcript_biotype "protein_coding";exon_number "7";gene_id "XLOC_013088";gene_name "GAS7";class_code "j";oId "Brain-Cerebellum_00179034";is.last "FALSE";is.first "FALSE";is.singleExon "FALSE"
chr17	transdecoder	exon	9926641	9926769	.	-	.	transcript_id "DNTX_00110453";transcript_type "protein_coding";transcript_biotype "protein_coding";exon_number "6";gene_id "XLOC_013088";gene_name "GAS7";class_code "j";oId "Brain-Cerebellum_00179034";is.last "FALSE";is.first "FALSE";is.singleExon "FALSE"
chr17	transdecoder	exon	9934166	9934244	.	-	.	transcript_id "DNTX_00110453";transcript_type "protein_coding";transcript_biotype "protein_coding";exon_number "5";gene_id "XLOC_013088";gene_name "GAS7";class_code "j";oId "Brain-Cerebellum_00179034";is.last "FALSE";is.first "FALSE";is.singleExon "FALSE"
chr17	transdecoder	exon	9940126	9940200	.	-	.	transcript_id "DNTX_00110453";transcript_type "protein_coding";transcript_biotype "protein_coding";exon_number "4";gene_id "XLOC_013088";gene_name "GAS7";class_code "j";oId "Brain-Cerebellum_00179034";is.last "FALSE";is.first "FALSE";is.singleExon "FALSE"
chr17	transdecoder	exon	9943121	9943236	.	-	.	transcript_id "DNTX_00110453";transcript_type "protein_coding";transcript_biotype "protein_coding";exon_number "3";gene_id "XLOC_013088";gene_name "GAS7";class_code "j";oId "Brain-Cerebellum_00179034";is.last "FALSE";is.first "FALSE";is.singleExon "FALSE"
chr17	transdecoder	exon	9946894	9946983	.	-	.	transcript_id "DNTX_00110453";transcript_type "protein_coding";transcript_biotype "protein_coding";exon_number "2";gene_id "XLOC_013088";gene_name "GAS7";class_code "j";oId "Brain-Cerebellum_00179034";is.last "FALSE";is.first "FALSE";is.singleExon "FALSE"
chr17	transdecoder	exon	9958925	9959003	.	-	.	transcript_id "DNTX_00110453";transcript_type "protein_coding";transcript_biotype "protein_coding";exon_number "1";gene_id "XLOC_013088";gene_name "GAS7";class_code "j";oId "Brain-Cerebellum_00179034";is.last "FALSE";is.first "TRUE";is.singleExon "FALSE"
chr17	transdecoder	five_prime_UTR	9946951	9946983	.	-	.	transcript_id "DNTX_00110453";transcript_type "protein_coding";transcript_biotype "protein_coding";gene_id "XLOC_013088";gene_name "GAS7";class_code "j";oId "Brain-Cerebellum_00179034";is.last "FALSE";is.first "FALSE";is.singleExon "FALSE"
chr17	transdecoder	five_prime_UTR	9958925	9959003	.	-	.	transcript_id "DNTX_00110453";transcript_type "protein_coding";transcript_biotype "protein_coding";gene_id "XLOC_013088";gene_name "GAS7";class_code "j";oId "Brain-Cerebellum_00179034";is.last "FALSE";is.first "TRUE";is.singleExon "FALSE"
chr17	transdecoder	start_codon	9946948	9946950	.	-	0	transcript_id "DNTX_00110453";transcript_type "protein_coding";transcript_biotype "protein_coding";gene_id "XLOC_013088";gene_name "GAS7";class_code "j";oId "Brain-Cerebellum_00179034";is.last "FALSE";is.first "FALSE";is.singleExon "FALSE"
chr17	transdecoder	CDS	9917231	9917341	.	-	0	transcript_id "DNTX_00110453";transcript_type "protein_coding";transcript_biotype "protein_coding";gene_id "XLOC_013088";gene_name "GAS7";class_code "j";oId "Brain-Cerebellum_00179034";is.last "FALSE";is.first "FALSE";is.singleExon "FALSE"
chr17	transdecoder	CDS	9918001	9918099	.	-	0	transcript_id "DNTX_00110453";transcript_type "protein_coding";transcript_biotype "protein_coding";gene_id "XLOC_013088";gene_name "GAS7";class_code "j";oId "Brain-Cerebellum_00179034";is.last "FALSE";is.first "FALSE";is.singleExon "FALSE"
chr17	transdecoder	CDS	9919626	9919705	.	-	2	transcript_id "DNTX_00110453";transcript_type "protein_coding";transcript_biotype "protein_coding";gene_id "XLOC_013088";gene_name "GAS7";class_code "j";oId "Brain-Cerebellum_00179034";is.last "FALSE";is.first "FALSE";is.singleExon "FALSE"
chr17	transdecoder	CDS	9925476	9925599	.	-	0	transcript_id "DNTX_00110453";transcript_type "protein_coding";transcript_biotype "protein_coding";gene_id "XLOC_013088";gene_name "GAS7";class_code "j";oId "Brain-Cerebellum_00179034";is.last "FALSE";is.first "FALSE";is.singleExon "FALSE"
chr17	transdecoder	CDS	9926641	9926769	.	-	0	transcript_id "DNTX_00110453";transcript_type "protein_coding";transcript_biotype "protein_coding";gene_id "XLOC_013088";gene_name "GAS7";class_code "j";oId "Brain-Cerebellum_00179034";is.last "FALSE";is.first "FALSE";is.singleExon "FALSE"
chr17	transdecoder	CDS	9934166	9934244	.	-	1	transcript_id "DNTX_00110453";transcript_type "protein_coding";transcript_biotype "protein_coding";gene_id "XLOC_013088";gene_name "GAS7";class_code "j";oId "Brain-Cerebellum_00179034";is.last "FALSE";is.first "FALSE";is.singleExon "FALSE"
chr17	transdecoder	CDS	9940126	9940200	.	-	1	transcript_id "DNTX_00110453";transcript_type "protein_coding";transcript_biotype "protein_coding";gene_id "XLOC_013088";gene_name "GAS7";class_code "j";oId "Brain-Cerebellum_00179034";is.last "FALSE";is.first "FALSE";is.singleExon "FALSE"
chr17	transdecoder	CDS	9943121	9943236	.	-	0	transcript_id "DNTX_00110453";transcript_type "protein_coding";transcript_biotype "protein_coding";gene_id "XLOC_013088";gene_name "GAS7";class_code "j";oId "Brain-Cerebellum_00179034";is.last "FALSE";is.first "FALSE";is.singleExon "FALSE"
chr17	transdecoder	CDS	9946894	9946950	.	-	0	transcript_id "DNTX_00110453";transcript_type "protein_coding";transcript_biotype "protein_coding";gene_id "XLOC_013088";gene_name "GAS7";class_code "j";oId "Brain-Cerebellum_00179034";is.last "FALSE";is.first "FALSE";is.singleExon "FALSE"
chr17	transdecoder	stop_codon	9917228	9917230	.	-	0	transcript_id "DNTX_00110453";transcript_type "protein_coding";transcript_biotype "protein_coding";gene_id "XLOC_013088";gene_name "GAS7";class_code "j";oId "Brain-Cerebellum_00179034";is.last "FALSE";is.first "FALSE";is.singleExon "FALSE"
chr17	transdecoder	three_prime_UTR	9910101	9917227	.	-	.	transcript_id "DNTX_00110453";transcript_type "protein_coding";transcript_biotype "protein_coding";gene_id "XLOC_013088";gene_name "GAS7";class_code "j";oId "Brain-Cerebellum_00179034";is.last "FALSE";is.first "FALSE";is.singleExon "FALSE"
chr17	transdecoder	transcript	9910141	10036814	.	-	.	transcript_id "DNTX_00106599";transcript_type "protein_coding";transcript_biotype "protein_coding";gene_id "XLOC_013088";gene_name "GAS7";class_code "j";oId "Brain-Spinalcordcervicalc-1_00164722";is.last "FALSE";is.first "FALSE";is.singleExon "FALSE"
chr17	transdecoder	exon	9910141	9917341	.	-	.	transcript_id "DNTX_00106599";transcript_type "protein_coding";transcript_biotype "protein_coding";exon_number "13";gene_id "XLOC_013088";gene_name "GAS7";class_code "j";oId "Brain-Spinalcordcervicalc-1_00164722";is.last "TRUE";novel_exon_id "nvl_exon84999";novel_exon_type "A5SS";is.first "FALSE";is.singleExon "FALSE"
chr17	transdecoder	exon	9918001	9918099	.	-	.	transcript_id "DNTX_00106599";transcript_type "protein_coding";transcript_biotype "protein_coding";exon_number "12";gene_id "XLOC_013088";gene_name "GAS7";class_code "j";oId "Brain-Spinalcordcervicalc-1_00164722";is.last "FALSE";is.first "FALSE";is.singleExon "FALSE"
chr17	transdecoder	exon	9919626	9919705	.	-	.	transcript_id "DNTX_00106599";transcript_type "protein_coding";transcript_biotype "protein_coding";exon_number "11";gene_id "XLOC_013088";gene_name "GAS7";class_code "j";oId "Brain-Spinalcordcervicalc-1_00164722";is.last "FALSE";is.first "FALSE";is.singleExon "FALSE"
chr17	transdecoder	exon	9925476	9925599	.	-	.	transcript_id "DNTX_00106599";transcript_type "protein_coding";transcript_biotype "protein_coding";exon_number "10";gene_id "XLOC_013088";gene_name "GAS7";class_code "j";oId "Brain-Spinalcordcervicalc-1_00164722";is.last "FALSE";is.first "FALSE";is.singleExon "FALSE"
chr17	transdecoder	exon	9926641	9926769	.	-	.	transcript_id "DNTX_00106599";transcript_type "protein_coding";transcript_biotype "protein_coding";exon_number "9";gene_id "XLOC_013088";gene_name "GAS7";class_code "j";oId "Brain-Spinalcordcervicalc-1_00164722";is.last "FALSE";is.first "FALSE";is.singleExon "FALSE"
chr17	transdecoder	exon	9934166	9934244	.	-	.	transcript_id "DNTX_00106599";transcript_type "protein_coding";transcript_biotype "protein_coding";exon_number "8";gene_id "XLOC_013088";gene_name "GAS7";class_code "j";oId "Brain-Spinalcordcervicalc-1_00164722";is.last "FALSE";is.first "FALSE";is.singleExon "FALSE"
chr17	transdecoder	exon	9940126	9940200	.	-	.	transcript_id "DNTX_00106599";transcript_type "protein_coding";transcript_biotype "protein_coding";exon_number "7";gene_id "XLOC_013088";gene_name "GAS7";class_code "j";oId "Brain-Spinalcordcervicalc-1_00164722";is.last "FALSE";is.first "FALSE";is.singleExon "FALSE"
chr17	transdecoder	exon	9943121	9943236	.	-	.	transcript_id "DNTX_00106599";transcript_type "protein_coding";transcript_biotype "protein_coding";exon_number "6";gene_id "XLOC_013088";gene_name "GAS7";class_code "j";oId "Brain-Spinalcordcervicalc-1_00164722";is.last "FALSE";is.first "FALSE";is.singleExon "FALSE"
chr17	transdecoder	exon	9946894	9946983	.	-	.	transcript_id "DNTX_00106599";transcript_type "protein_coding";transcript_biotype "protein_coding";exon_number "5";gene_id "XLOC_013088";gene_name "GAS7";class_code "j";oId "Brain-Spinalcordcervicalc-1_00164722";is.last "FALSE";is.first "FALSE";is.singleExon "FALSE"
chr17	transdecoder	exon	9959202	9959255	.	-	.	transcript_id "DNTX_00106599";transcript_type "protein_coding";transcript_biotype "protein_coding";exon_number "4";gene_id "XLOC_013088";gene_name "GAS7";class_code "j";oId "Brain-Spinalcordcervicalc-1_00164722";is.last "FALSE";is.first "FALSE";is.singleExon "FALSE"
chr17	transdecoder	exon	9981804	9981884	.	-	.	transcript_id "DNTX_00106599";transcript_type "protein_coding";transcript_biotype "protein_coding";exon_number "3";gene_id "XLOC_013088";gene_name "GAS7";class_code "j";oId "Brain-Spinalcordcervicalc-1_00164722";is.last "FALSE";is.first "FALSE";is.singleExon "FALSE"
chr17	transdecoder	exon	10019777	10019897	.	-	.	transcript_id "DNTX_00106599";transcript_type "protein_coding";transcript_biotype "protein_coding";exon_number "2";gene_id "XLOC_013088";gene_name "GAS7";class_code "j";oId "Brain-Spinalcordcervicalc-1_00164722";is.last "FALSE";is.first "FALSE";is.singleExon "FALSE"
chr17	transdecoder	exon	10036434	10036814	.	-	.	transcript_id "DNTX_00106599";transcript_type "protein_coding";transcript_biotype "protein_coding";exon_number "1";gene_id "XLOC_013088";gene_name "GAS7";class_code "j";oId "Brain-Spinalcordcervicalc-1_00164722";is.last "FALSE";novel_exon_id "nvl_exon85000";novel_exon_type "A3SS";is.first "TRUE";is.singleExon "FALSE"
chr17	transdecoder	five_prime_UTR	10019798	10019897	.	-	.	transcript_id "DNTX_00106599";transcript_type "protein_coding";transcript_biotype "protein_coding";gene_id "XLOC_013088";gene_name "GAS7";class_code "j";oId "Brain-Spinalcordcervicalc-1_00164722";is.last "FALSE";is.first "FALSE";is.singleExon "FALSE"
chr17	transdecoder	five_prime_UTR	10036434	10036814	.	-	.	transcript_id "DNTX_00106599";transcript_type "protein_coding";transcript_biotype "protein_coding";gene_id "XLOC_013088";gene_name "GAS7";class_code "j";oId "Brain-Spinalcordcervicalc-1_00164722";is.last "FALSE";novel_exon_id "nvl_exon85000";novel_exon_type "A3SS";is.first "TRUE";is.singleExon "FALSE"
chr17	transdecoder	start_codon	10019795	10019797	.	-	0	transcript_id "DNTX_00106599";transcript_type "protein_coding";transcript_biotype "protein_coding";gene_id "XLOC_013088";gene_name "GAS7";class_code "j";oId "Brain-Spinalcordcervicalc-1_00164722";is.last "FALSE";is.first "FALSE";is.singleExon "FALSE"
chr17	transdecoder	CDS	9917231	9917341	.	-	0	transcript_id "DNTX_00106599";transcript_type "protein_coding";transcript_biotype "protein_coding";gene_id "XLOC_013088";gene_name "GAS7";class_code "j";oId "Brain-Spinalcordcervicalc-1_00164722";is.last "FALSE";is.first "FALSE";is.singleExon "FALSE"
chr17	transdecoder	CDS	9918001	9918099	.	-	0	transcript_id "DNTX_00106599";transcript_type "protein_coding";transcript_biotype "protein_coding";gene_id "XLOC_013088";gene_name "GAS7";class_code "j";oId "Brain-Spinalcordcervicalc-1_00164722";is.last "FALSE";is.first "FALSE";is.singleExon "FALSE"
chr17	transdecoder	CDS	9919626	9919705	.	-	2	transcript_id "DNTX_00106599";transcript_type "protein_coding";transcript_biotype "protein_coding";gene_id "XLOC_013088";gene_name "GAS7";class_code "j";oId "Brain-Spinalcordcervicalc-1_00164722";is.last "FALSE";is.first "FALSE";is.singleExon "FALSE"
chr17	transdecoder	CDS	9925476	9925599	.	-	0	transcript_id "DNTX_00106599";transcript_type "protein_coding";transcript_biotype "protein_coding";gene_id "XLOC_013088";gene_name "GAS7";class_code "j";oId "Brain-Spinalcordcervicalc-1_00164722";is.last "FALSE";is.first "FALSE";is.singleExon "FALSE"
chr17	transdecoder	CDS	9926641	9926769	.	-	0	transcript_id "DNTX_00106599";transcript_type "protein_coding";transcript_biotype "protein_coding";gene_id "XLOC_013088";gene_name "GAS7";class_code "j";oId "Brain-Spinalcordcervicalc-1_00164722";is.last "FALSE";is.first "FALSE";is.singleExon "FALSE"
chr17	transdecoder	CDS	9934166	9934244	.	-	1	transcript_id "DNTX_00106599";transcript_type "protein_coding";transcript_biotype "protein_coding";gene_id "XLOC_013088";gene_name "GAS7";class_code "j";oId "Brain-Spinalcordcervicalc-1_00164722";is.last "FALSE";is.first "FALSE";is.singleExon "FALSE"
chr17	transdecoder	CDS	9940126	9940200	.	-	1	transcript_id "DNTX_00106599";transcript_type "protein_coding";transcript_biotype "protein_coding";gene_id "XLOC_013088";gene_name "GAS7";class_code "j";oId "Brain-Spinalcordcervicalc-1_00164722";is.last "FALSE";is.first "FALSE";is.singleExon "FALSE"
chr17	transdecoder	CDS	9943121	9943236	.	-	0	transcript_id "DNTX_00106599";transcript_type "protein_coding";transcript_biotype "protein_coding";gene_id "XLOC_013088";gene_name "GAS7";class_code "j";oId "Brain-Spinalcordcervicalc-1_00164722";is.last "FALSE";is.first "FALSE";is.singleExon "FALSE"
chr17	transdecoder	CDS	9946894	9946983	.	-	0	transcript_id "DNTX_00106599";transcript_type "protein_coding";transcript_biotype "protein_coding";gene_id "XLOC_013088";gene_name "GAS7";class_code "j";oId "Brain-Spinalcordcervicalc-1_00164722";is.last "FALSE";is.first "FALSE";is.singleExon "FALSE"
chr17	transdecoder	CDS	9959202	9959255	.	-	0	transcript_id "DNTX_00106599";transcript_type "protein_coding";transcript_biotype "protein_coding";gene_id "XLOC_013088";gene_name "GAS7";class_code "j";oId "Brain-Spinalcordcervicalc-1_00164722";is.last "FALSE";is.first "FALSE";is.singleExon "FALSE"
chr17	transdecoder	CDS	9981804	9981884	.	-	0	transcript_id "DNTX_00106599";transcript_type "protein_coding";transcript_biotype "protein_coding";gene_id "XLOC_013088";gene_name "GAS7";class_code "j";oId "Brain-Spinalcordcervicalc-1_00164722";is.last "FALSE";is.first "FALSE";is.singleExon "FALSE"
chr17	transdecoder	CDS	10019777	10019797	.	-	0	transcript_id "DNTX_00106599";transcript_type "protein_coding";transcript_biotype "protein_coding";gene_id "XLOC_013088";gene_name "GAS7";class_code "j";oId "Brain-Spinalcordcervicalc-1_00164722";is.last "FALSE";is.first "FALSE";is.singleExon "FALSE"
chr17	transdecoder	stop_codon	9917228	9917230	.	-	0	transcript_id "DNTX_00106599";transcript_type "protein_coding";transcript_biotype "protein_coding";gene_id "XLOC_013088";gene_name "GAS7";class_code "j";oId "Brain-Spinalcordcervicalc-1_00164722";is.last "FALSE";is.first "FALSE";is.singleExon "FALSE"
chr17	transdecoder	three_prime_UTR	9910141	9917227	.	-	.	transcript_id "DNTX_00106599";transcript_type "protein_coding";transcript_biotype "protein_coding";gene_id "XLOC_013088";gene_name "GAS7";class_code "j";oId "Brain-Spinalcordcervicalc-1_00164722";is.last "FALSE";is.first "FALSE";is.singleExon "FALSE"
chr17	transdecoder	transcript	9910218	9959514	.	-	.	transcript_id "DNTX_00109152";transcript_type "protein_coding";transcript_biotype "protein_coding";gene_id "XLOC_013088";gene_name "GAS7";class_code "j";oId "Brain-Cerebellum_00183167";is.last "FALSE";is.first "FALSE";is.singleExon "FALSE"
chr17	transdecoder	exon	9910218	9917341	.	-	.	transcript_id "DNTX_00109152";transcript_type "protein_coding";transcript_biotype "protein_coding";exon_number "11";gene_id "XLOC_013088";gene_name "GAS7";class_code "j";oId "Brain-Cerebellum_00183167";is.last "TRUE";novel_exon_id "nvl_exon85001";novel_exon_type "A5SS";is.first "FALSE";is.singleExon "FALSE"
chr17	transdecoder	exon	9918001	9918099	.	-	.	transcript_id "DNTX_00109152";transcript_type "protein_coding";transcript_biotype "protein_coding";exon_number "10";gene_id "XLOC_013088";gene_name "GAS7";class_code "j";oId "Brain-Cerebellum_00183167";is.last "FALSE";is.first "FALSE";is.singleExon "FALSE"
chr17	transdecoder	exon	9919626	9919705	.	-	.	transcript_id "DNTX_00109152";transcript_type "protein_coding";transcript_biotype "protein_coding";exon_number "9";gene_id "XLOC_013088";gene_name "GAS7";class_code "j";oId "Brain-Cerebellum_00183167";is.last "FALSE";is.first "FALSE";is.singleExon "FALSE"
chr17	transdecoder	exon	9925476	9925599	.	-	.	transcript_id "DNTX_00109152";transcript_type "protein_coding";transcript_biotype "protein_coding";exon_number "8";gene_id "XLOC_013088";gene_name "GAS7";class_code "j";oId "Brain-Cerebellum_00183167";is.last "FALSE";is.first "FALSE";is.singleExon "FALSE"
chr17	transdecoder	exon	9926641	9926769	.	-	.	transcript_id "DNTX_00109152";transcript_type "protein_coding";transcript_biotype "protein_coding";exon_number "7";gene_id "XLOC_013088";gene_name "GAS7";class_code "j";oId "Brain-Cerebellum_00183167";is.last "FALSE";is.first "FALSE";is.singleExon "FALSE"
chr17	transdecoder	exon	9934166	9934244	.	-	.	transcript_id "DNTX_00109152";transcript_type "protein_coding";transcript_biotype "protein_coding";exon_number "6";gene_id "XLOC_013088";gene_name "GAS7";class_code "j";oId "Brain-Cerebellum_00183167";is.last "FALSE";is.first "FALSE";is.singleExon "FALSE"
chr17	transdecoder	exon	9940126	9940200	.	-	.	transcript_id "DNTX_00109152";transcript_type "protein_coding";transcript_biotype "protein_coding";exon_number "5";gene_id "XLOC_013088";gene_name "GAS7";class_code "j";oId "Brain-Cerebellum_00183167";is.last "FALSE";is.first "FALSE";is.singleExon "FALSE"
chr17	transdecoder	exon	9943121	9943236	.	-	.	transcript_id "DNTX_00109152";transcript_type "protein_coding";transcript_biotype "protein_coding";exon_number "4";gene_id "XLOC_013088";gene_name "GAS7";class_code "j";oId "Brain-Cerebellum_00183167";is.last "FALSE";is.first "FALSE";is.singleExon "FALSE"
chr17	transdecoder	exon	9946894	9946983	.	-	.	transcript_id "DNTX_00109152";transcript_type "protein_coding";transcript_biotype "protein_coding";exon_number "3";gene_id "XLOC_013088";gene_name "GAS7";class_code "j";oId "Brain-Cerebellum_00183167";is.last "FALSE";is.first "FALSE";is.singleExon "FALSE"
chr17	transdecoder	exon	9959202	9959255	.	-	.	transcript_id "DNTX_00109152";transcript_type "protein_coding";transcript_biotype "protein_coding";exon_number "2";gene_id "XLOC_013088";gene_name "GAS7";class_code "j";oId "Brain-Cerebellum_00183167";is.last "FALSE";is.first "FALSE";is.singleExon "FALSE"
chr17	transdecoder	exon	9959383	9959514	.	-	.	transcript_id "DNTX_00109152";transcript_type "protein_coding";transcript_biotype "protein_coding";exon_number "1";gene_id "XLOC_013088";gene_name "GAS7";class_code "j";oId "Brain-Cerebellum_00183167";is.last "FALSE";novel_exon_id "nvl_exon85002";novel_exon_type "A3SS";is.first "TRUE";is.singleExon "FALSE"
chr17	transdecoder	five_prime_UTR	9959386	9959514	.	-	.	transcript_id "DNTX_00109152";transcript_type "protein_coding";transcript_biotype "protein_coding";gene_id "XLOC_013088";gene_name "GAS7";class_code "j";oId "Brain-Cerebellum_00183167";is.last "FALSE";is.first "FALSE";is.singleExon "FALSE"
chr17	transdecoder	start_codon	9959383	9959385	.	-	0	transcript_id "DNTX_00109152";transcript_type "protein_coding";transcript_biotype "protein_coding";gene_id "XLOC_013088";gene_name "GAS7";class_code "j";oId "Brain-Cerebellum_00183167";is.last "FALSE";is.first "FALSE";is.singleExon "FALSE"
chr17	transdecoder	CDS	9917231	9917341	.	-	0	transcript_id "DNTX_00109152";transcript_type "protein_coding";transcript_biotype "protein_coding";gene_id "XLOC_013088";gene_name "GAS7";class_code "j";oId "Brain-Cerebellum_00183167";is.last "FALSE";is.first "FALSE";is.singleExon "FALSE"
chr17	transdecoder	CDS	9918001	9918099	.	-	0	transcript_id "DNTX_00109152";transcript_type "protein_coding";transcript_biotype "protein_coding";gene_id "XLOC_013088";gene_name "GAS7";class_code "j";oId "Brain-Cerebellum_00183167";is.last "FALSE";is.first "FALSE";is.singleExon "FALSE"
chr17	transdecoder	CDS	9919626	9919705	.	-	2	transcript_id "DNTX_00109152";transcript_type "protein_coding";transcript_biotype "protein_coding";gene_id "XLOC_013088";gene_name "GAS7";class_code "j";oId "Brain-Cerebellum_00183167";is.last "FALSE";is.first "FALSE";is.singleExon "FALSE"
chr17	transdecoder	CDS	9925476	9925599	.	-	0	transcript_id "DNTX_00109152";transcript_type "protein_coding";transcript_biotype "protein_coding";gene_id "XLOC_013088";gene_name "GAS7";class_code "j";oId "Brain-Cerebellum_00183167";is.last "FALSE";is.first "FALSE";is.singleExon "FALSE"
chr17	transdecoder	CDS	9926641	9926769	.	-	0	transcript_id "DNTX_00109152";transcript_type "protein_coding";transcript_biotype "protein_coding";gene_id "XLOC_013088";gene_name "GAS7";class_code "j";oId "Brain-Cerebellum_00183167";is.last "FALSE";is.first "FALSE";is.singleExon "FALSE"
chr17	transdecoder	CDS	9934166	9934244	.	-	1	transcript_id "DNTX_00109152";transcript_type "protein_coding";transcript_biotype "protein_coding";gene_id "XLOC_013088";gene_name "GAS7";class_code "j";oId "Brain-Cerebellum_00183167";is.last "FALSE";is.first "FALSE";is.singleExon "FALSE"
chr17	transdecoder	CDS	9940126	9940200	.	-	1	transcript_id "DNTX_00109152";transcript_type "protein_coding";transcript_biotype "protein_coding";gene_id "XLOC_013088";gene_name "GAS7";class_code "j";oId "Brain-Cerebellum_00183167";is.last "FALSE";is.first "FALSE";is.singleExon "FALSE"
chr17	transdecoder	CDS	9943121	9943236	.	-	0	transcript_id "DNTX_00109152";transcript_type "protein_coding";transcript_biotype "protein_coding";gene_id "XLOC_013088";gene_name "GAS7";class_code "j";oId "Brain-Cerebellum_00183167";is.last "FALSE";is.first "FALSE";is.singleExon "FALSE"
chr17	transdecoder	CDS	9946894	9946983	.	-	0	transcript_id "DNTX_00109152";transcript_type "protein_coding";transcript_biotype "protein_coding";gene_id "XLOC_013088";gene_name "GAS7";class_code "j";oId "Brain-Cerebellum_00183167";is.last "FALSE";is.first "FALSE";is.singleExon "FALSE"
chr17	transdecoder	CDS	9959202	9959255	.	-	0	transcript_id "DNTX_00109152";transcript_type "protein_coding";transcript_biotype "protein_coding";gene_id "XLOC_013088";gene_name "GAS7";class_code "j";oId "Brain-Cerebellum_00183167";is.last "FALSE";is.first "FALSE";is.singleExon "FALSE"
chr17	transdecoder	CDS	9959383	9959385	.	-	0	transcript_id "DNTX_00109152";transcript_type "protein_coding";transcript_biotype "protein_coding";gene_id "XLOC_013088";gene_name "GAS7";class_code "j";oId "Brain-Cerebellum_00183167";is.last "FALSE";is.first "FALSE";is.singleExon "FALSE"
chr17	transdecoder	stop_codon	9917228	9917230	.	-	0	transcript_id "DNTX_00109152";transcript_type "protein_coding";transcript_biotype "protein_coding";gene_id "XLOC_013088";gene_name "GAS7";class_code "j";oId "Brain-Cerebellum_00183167";is.last "FALSE";is.first "FALSE";is.singleExon "FALSE"
chr17	transdecoder	three_prime_UTR	9910218	9917227	.	-	.	transcript_id "DNTX_00109152";transcript_type "protein_coding";transcript_biotype "protein_coding";gene_id "XLOC_013088";gene_name "GAS7";class_code "j";oId "Brain-Cerebellum_00183167";is.last "FALSE";is.first "FALSE";is.singleExon "FALSE"
chr17	StringTie	transcript	9910234	10034301	.	-	.	transcript_id "DNTX_00116013";transcript_type "noncoding";transcript_biotype "noncoding";gene_id "XLOC_013088";gene_name "GAS7";class_code "j";oId "SmallIntestine-TerminalIleum_00178408";is.last "FALSE";is.first "FALSE";is.singleExon "FALSE"
chr17	StringTie	exon	9910234	9917341	.	-	.	transcript_id "DNTX_00116013";transcript_type "noncoding";transcript_biotype "noncoding";exon_number "14";gene_id "XLOC_013088";gene_name "GAS7";class_code "j";oId "SmallIntestine-TerminalIleum_00178408";is.last "TRUE";novel_exon_id "nvl_exon85003";novel_exon_type "A5SS";is.first "FALSE";is.singleExon "FALSE"
chr17	StringTie	exon	9918001	9918099	.	-	.	transcript_id "DNTX_00116013";transcript_type "noncoding";transcript_biotype "noncoding";exon_number "13";gene_id "XLOC_013088";gene_name "GAS7";class_code "j";oId "SmallIntestine-TerminalIleum_00178408";is.last "FALSE";is.first "FALSE";is.singleExon "FALSE"
chr17	StringTie	exon	9919626	9919705	.	-	.	transcript_id "DNTX_00116013";transcript_type "noncoding";transcript_biotype "noncoding";exon_number "12";gene_id "XLOC_013088";gene_name "GAS7";class_code "j";oId "SmallIntestine-TerminalIleum_00178408";is.last "FALSE";is.first "FALSE";is.singleExon "FALSE"
chr17	StringTie	exon	9925476	9925599	.	-	.	transcript_id "DNTX_00116013";transcript_type "noncoding";transcript_biotype "noncoding";exon_number "11";gene_id "XLOC_013088";gene_name "GAS7";class_code "j";oId "SmallIntestine-TerminalIleum_00178408";is.last "FALSE";is.first "FALSE";is.singleExon "FALSE"
chr17	StringTie	exon	9926641	9926769	.	-	.	transcript_id "DNTX_00116013";transcript_type "noncoding";transcript_biotype "noncoding";exon_number "10";gene_id "XLOC_013088";gene_name "GAS7";class_code "j";oId "SmallIntestine-TerminalIleum_00178408";is.last "FALSE";is.first "FALSE";is.singleExon "FALSE"
chr17	StringTie	exon	9934166	9934244	.	-	.	transcript_id "DNTX_00116013";transcript_type "noncoding";transcript_biotype "noncoding";exon_number "9";gene_id "XLOC_013088";gene_name "GAS7";class_code "j";oId "SmallIntestine-TerminalIleum_00178408";is.last "FALSE";is.first "FALSE";is.singleExon "FALSE"
chr17	StringTie	exon	9940126	9940200	.	-	.	transcript_id "DNTX_00116013";transcript_type "noncoding";transcript_biotype "noncoding";exon_number "8";gene_id "XLOC_013088";gene_name "GAS7";class_code "j";oId "SmallIntestine-TerminalIleum_00178408";is.last "FALSE";is.first "FALSE";is.singleExon "FALSE"
chr17	StringTie	exon	9943121	9943236	.	-	.	transcript_id "DNTX_00116013";transcript_type "noncoding";transcript_biotype "noncoding";exon_number "7";gene_id "XLOC_013088";gene_name "GAS7";class_code "j";oId "SmallIntestine-TerminalIleum_00178408";is.last "FALSE";is.first "FALSE";is.singleExon "FALSE"
chr17	StringTie	exon	9946894	9946983	.	-	.	transcript_id "DNTX_00116013";transcript_type "noncoding";transcript_biotype "noncoding";exon_number "6";gene_id "XLOC_013088";gene_name "GAS7";class_code "j";oId "SmallIntestine-TerminalIleum_00178408";is.last "FALSE";is.first "FALSE";is.singleExon "FALSE"
chr17	StringTie	exon	9959202	9959255	.	-	.	transcript_id "DNTX_00116013";transcript_type "noncoding";transcript_biotype "noncoding";exon_number "5";gene_id "XLOC_013088";gene_name "GAS7";class_code "j";oId "SmallIntestine-TerminalIleum_00178408";is.last "FALSE";is.first "FALSE";is.singleExon "FALSE"
chr17	StringTie	exon	9969677	9969762	.	-	.	transcript_id "DNTX_00116013";transcript_type "noncoding";transcript_biotype "noncoding";exon_number "4";gene_id "XLOC_013088";gene_name "GAS7";class_code "j";oId "SmallIntestine-TerminalIleum_00178408";is.last "FALSE";is.first "FALSE";is.singleExon "FALSE"
chr17	StringTie	exon	9981804	9981884	.	-	.	transcript_id "DNTX_00116013";transcript_type "noncoding";transcript_biotype "noncoding";exon_number "3";gene_id "XLOC_013088";gene_name "GAS7";class_code "j";oId "SmallIntestine-TerminalIleum_00178408";is.last "FALSE";is.first "FALSE";is.singleExon "FALSE"
chr17	StringTie	exon	10019777	10019897	.	-	.	transcript_id "DNTX_00116013";transcript_type "noncoding";transcript_biotype "noncoding";exon_number "2";gene_id "XLOC_013088";gene_name "GAS7";class_code "j";oId "SmallIntestine-TerminalIleum_00178408";is.last "FALSE";is.first "FALSE";is.singleExon "FALSE"
chr17	StringTie	exon	10034111	10034301	.	-	.	transcript_id "DNTX_00116013";transcript_type "noncoding";transcript_biotype "noncoding";exon_number "1";gene_id "XLOC_013088";gene_name "GAS7";class_code "j";oId "SmallIntestine-TerminalIleum_00178408";is.last "FALSE";novel_exon_id "nvl_exon85004";novel_exon_type "A3SS";is.first "TRUE";is.singleExon "FALSE"
chr17	transdecoder	transcript	9910258	10198395	.	-	.	transcript_id "DNTX_00111265";transcript_type "protein_coding";transcript_biotype "protein_coding";gene_id "XLOC_013088";gene_name "GAS7";class_code "j";oId "Brain-Cerebellum_00181865";is.last "FALSE";is.first "FALSE";is.singleExon "FALSE"
chr17	transdecoder	exon	9910258	9917341	.	-	.	transcript_id "DNTX_00111265";transcript_type "protein_coding";transcript_biotype "protein_coding";exon_number "14";gene_id "XLOC_013088";gene_name "GAS7";class_code "j";oId "Brain-Cerebellum_00181865";is.last "TRUE";novel_exon_id "nvl_exon85005";novel_exon_type "A5SS";is.first "FALSE";is.singleExon "FALSE"
chr17	transdecoder	exon	9918001	9918099	.	-	.	transcript_id "DNTX_00111265";transcript_type "protein_coding";transcript_biotype "protein_coding";exon_number "13";gene_id "XLOC_013088";gene_name "GAS7";class_code "j";oId "Brain-Cerebellum_00181865";is.last "FALSE";is.first "FALSE";is.singleExon "FALSE"
chr17	transdecoder	exon	9919626	9919705	.	-	.	transcript_id "DNTX_00111265";transcript_type "protein_coding";transcript_biotype "protein_coding";exon_number "12";gene_id "XLOC_013088";gene_name "GAS7";class_code "j";oId "Brain-Cerebellum_00181865";is.last "FALSE";is.first "FALSE";is.singleExon "FALSE"
chr17	transdecoder	exon	9925476	9925599	.	-	.	transcript_id "DNTX_00111265";transcript_type "protein_coding";transcript_biotype "protein_coding";exon_number "11";gene_id "XLOC_013088";gene_name "GAS7";class_code "j";oId "Brain-Cerebellum_00181865";is.last "FALSE";is.first "FALSE";is.singleExon "FALSE"
chr17	transdecoder	exon	9926641	9926769	.	-	.	transcript_id "DNTX_00111265";transcript_type "protein_coding";transcript_biotype "protein_coding";exon_number "10";gene_id "XLOC_013088";gene_name "GAS7";class_code "j";oId "Brain-Cerebellum_00181865";is.last "FALSE";is.first "FALSE";is.singleExon "FALSE"
chr17	transdecoder	exon	9934166	9934244	.	-	.	transcript_id "DNTX_00111265";transcript_type "protein_coding";transcript_biotype "protein_coding";exon_number "9";gene_id "XLOC_013088";gene_name "GAS7";class_code "j";oId "Brain-Cerebellum_00181865";is.last "FALSE";is.first "FALSE";is.singleExon "FALSE"
chr17	transdecoder	exon	9940126	9940200	.	-	.	transcript_id "DNTX_00111265";transcript_type "protein_coding";transcript_biotype "protein_coding";exon_number "8";gene_id "XLOC_013088";gene_name "GAS7";class_code "j";oId "Brain-Cerebellum_00181865";is.last "FALSE";is.first "FALSE";is.singleExon "FALSE"
chr17	transdecoder	exon	9943121	9943236	.	-	.	transcript_id "DNTX_00111265";transcript_type "protein_coding";transcript_biotype "protein_coding";exon_number "7";gene_id "XLOC_013088";gene_name "GAS7";class_code "j";oId "Brain-Cerebellum_00181865";is.last "FALSE";is.first "FALSE";is.singleExon "FALSE"
chr17	transdecoder	exon	9946894	9946983	.	-	.	transcript_id "DNTX_00111265";transcript_type "protein_coding";transcript_biotype "protein_coding";exon_number "6";gene_id "XLOC_013088";gene_name "GAS7";class_code "j";oId "Brain-Cerebellum_00181865";is.last "FALSE";is.first "FALSE";is.singleExon "FALSE"
chr17	transdecoder	exon	9958925	9959255	.	-	.	transcript_id "DNTX_00111265";transcript_type "protein_coding";transcript_biotype "protein_coding";exon_number "5";gene_id "XLOC_013088";gene_name "GAS7";class_code "j";oId "Brain-Cerebellum_00181865";is.last "FALSE";novel_exon_id "nvl_exon85006";novel_exon_type "RI";is.first "FALSE";is.singleExon "FALSE"
chr17	transdecoder	exon	9969677	9969762	.	-	.	transcript_id "DNTX_00111265";transcript_type "protein_coding";transcript_biotype "protein_coding";exon_number "4";gene_id "XLOC_013088";gene_name "GAS7";class_code "j";oId "Brain-Cerebellum_00181865";is.last "FALSE";is.first "FALSE";is.singleExon "FALSE"
chr17	transdecoder	exon	9981804	9981884	.	-	.	transcript_id "DNTX_00111265";transcript_type "protein_coding";transcript_biotype "protein_coding";exon_number "3";gene_id "XLOC_013088";gene_name "GAS7";class_code "j";oId "Brain-Cerebellum_00181865";is.last "FALSE";is.first "FALSE";is.singleExon "FALSE"
chr17	transdecoder	exon	10019777	10019897	.	-	.	transcript_id "DNTX_00111265";transcript_type "protein_coding";transcript_biotype "protein_coding";exon_number "2";gene_id "XLOC_013088";gene_name "GAS7";class_code "j";oId "Brain-Cerebellum_00181865";is.last "FALSE";is.first "FALSE";is.singleExon "FALSE"
chr17	transdecoder	exon	10198208	10198395	.	-	.	transcript_id "DNTX_00111265";transcript_type "protein_coding";transcript_biotype "protein_coding";exon_number "1";gene_id "XLOC_013088";gene_name "GAS7";class_code "j";oId "Brain-Cerebellum_00181865";is.last "FALSE";novel_exon_id "nvl_exon85007";novel_exon_type "A3SS";is.first "TRUE";is.singleExon "FALSE"
chr17	transdecoder	five_prime_UTR	9959045	9959255	.	-	.	transcript_id "DNTX_00111265";transcript_type "protein_coding";transcript_biotype "protein_coding";gene_id "XLOC_013088";gene_name "GAS7";class_code "j";oId "Brain-Cerebellum_00181865";is.last "FALSE";is.first "FALSE";is.singleExon "FALSE"
chr17	transdecoder	five_prime_UTR	9969677	9969762	.	-	.	transcript_id "DNTX_00111265";transcript_type "protein_coding";transcript_biotype "protein_coding";gene_id "XLOC_013088";gene_name "GAS7";class_code "j";oId "Brain-Cerebellum_00181865";is.last "FALSE";is.first "FALSE";is.singleExon "FALSE"
chr17	transdecoder	five_prime_UTR	9981804	9981884	.	-	.	transcript_id "DNTX_00111265";transcript_type "protein_coding";transcript_biotype "protein_coding";gene_id "XLOC_013088";gene_name "GAS7";class_code "j";oId "Brain-Cerebellum_00181865";is.last "FALSE";is.first "FALSE";is.singleExon "FALSE"
chr17	transdecoder	five_prime_UTR	10019777	10019897	.	-	.	transcript_id "DNTX_00111265";transcript_type "protein_coding";transcript_biotype "protein_coding";gene_id "XLOC_013088";gene_name "GAS7";class_code "j";oId "Brain-Cerebellum_00181865";is.last "FALSE";is.first "FALSE";is.singleExon "FALSE"
chr17	transdecoder	five_prime_UTR	10198208	10198395	.	-	.	transcript_id "DNTX_00111265";transcript_type "protein_coding";transcript_biotype "protein_coding";gene_id "XLOC_013088";gene_name "GAS7";class_code "j";oId "Brain-Cerebellum_00181865";is.last "FALSE";novel_exon_id "nvl_exon85007";novel_exon_type "A3SS";is.first "TRUE";is.singleExon "FALSE"
chr17	transdecoder	start_codon	9959042	9959044	.	-	0	transcript_id "DNTX_00111265";transcript_type "protein_coding";transcript_biotype "protein_coding";gene_id "XLOC_013088";gene_name "GAS7";class_code "j";oId "Brain-Cerebellum_00181865";is.last "FALSE";is.first "FALSE";is.singleExon "FALSE"
chr17	transdecoder	CDS	9917231	9917341	.	-	0	transcript_id "DNTX_00111265";transcript_type "protein_coding";transcript_biotype "protein_coding";gene_id "XLOC_013088";gene_name "GAS7";class_code "j";oId "Brain-Cerebellum_00181865";is.last "FALSE";is.first "FALSE";is.singleExon "FALSE"
chr17	transdecoder	CDS	9918001	9918099	.	-	0	transcript_id "DNTX_00111265";transcript_type "protein_coding";transcript_biotype "protein_coding";gene_id "XLOC_013088";gene_name "GAS7";class_code "j";oId "Brain-Cerebellum_00181865";is.last "FALSE";is.first "FALSE";is.singleExon "FALSE"
chr17	transdecoder	CDS	9919626	9919705	.	-	2	transcript_id "DNTX_00111265";transcript_type "protein_coding";transcript_biotype "protein_coding";gene_id "XLOC_013088";gene_name "GAS7";class_code "j";oId "Brain-Cerebellum_00181865";is.last "FALSE";is.first "FALSE";is.singleExon "FALSE"
chr17	transdecoder	CDS	9925476	9925599	.	-	0	transcript_id "DNTX_00111265";transcript_type "protein_coding";transcript_biotype "protein_coding";gene_id "XLOC_013088";gene_name "GAS7";class_code "j";oId "Brain-Cerebellum_00181865";is.last "FALSE";is.first "FALSE";is.singleExon "FALSE"
chr17	transdecoder	CDS	9926641	9926769	.	-	0	transcript_id "DNTX_00111265";transcript_type "protein_coding";transcript_biotype "protein_coding";gene_id "XLOC_013088";gene_name "GAS7";class_code "j";oId "Brain-Cerebellum_00181865";is.last "FALSE";is.first "FALSE";is.singleExon "FALSE"
chr17	transdecoder	CDS	9934166	9934244	.	-	1	transcript_id "DNTX_00111265";transcript_type "protein_coding";transcript_biotype "protein_coding";gene_id "XLOC_013088";gene_name "GAS7";class_code "j";oId "Brain-Cerebellum_00181865";is.last "FALSE";is.first "FALSE";is.singleExon "FALSE"
chr17	transdecoder	CDS	9940126	9940200	.	-	1	transcript_id "DNTX_00111265";transcript_type "protein_coding";transcript_biotype "protein_coding";gene_id "XLOC_013088";gene_name "GAS7";class_code "j";oId "Brain-Cerebellum_00181865";is.last "FALSE";is.first "FALSE";is.singleExon "FALSE"
chr17	transdecoder	CDS	9943121	9943236	.	-	0	transcript_id "DNTX_00111265";transcript_type "protein_coding";transcript_biotype "protein_coding";gene_id "XLOC_013088";gene_name "GAS7";class_code "j";oId "Brain-Cerebellum_00181865";is.last "FALSE";is.first "FALSE";is.singleExon "FALSE"
chr17	transdecoder	CDS	9946894	9946983	.	-	0	transcript_id "DNTX_00111265";transcript_type "protein_coding";transcript_biotype "protein_coding";gene_id "XLOC_013088";gene_name "GAS7";class_code "j";oId "Brain-Cerebellum_00181865";is.last "FALSE";is.first "FALSE";is.singleExon "FALSE"
chr17	transdecoder	CDS	9958925	9959044	.	-	0	transcript_id "DNTX_00111265";transcript_type "protein_coding";transcript_biotype "protein_coding";gene_id "XLOC_013088";gene_name "GAS7";class_code "j";oId "Brain-Cerebellum_00181865";is.last "FALSE";is.first "FALSE";is.singleExon "FALSE"
chr17	transdecoder	stop_codon	9917228	9917230	.	-	0	transcript_id "DNTX_00111265";transcript_type "protein_coding";transcript_biotype "protein_coding";gene_id "XLOC_013088";gene_name "GAS7";class_code "j";oId "Brain-Cerebellum_00181865";is.last "FALSE";is.first "FALSE";is.singleExon "FALSE"
chr17	transdecoder	three_prime_UTR	9910258	9917227	.	-	.	transcript_id "DNTX_00111265";transcript_type "protein_coding";transcript_biotype "protein_coding";gene_id "XLOC_013088";gene_name "GAS7";class_code "j";oId "Brain-Cerebellum_00181865";is.last "FALSE";is.first "FALSE";is.singleExon "FALSE"
chr17	StringTie	transcript	9910263	10034239	.	-	.	transcript_id "DNTX_00115931";transcript_type "noncoding";transcript_biotype "noncoding";gene_id "XLOC_013088";gene_name "GAS7";class_code "n";oId "Esophagus-GastroesophagealJunction_00154726";is.last "FALSE";is.first "FALSE";is.singleExon "FALSE"
chr17	StringTie	exon	9910263	9918099	.	-	.	transcript_id "DNTX_00115931";transcript_type "noncoding";transcript_biotype "noncoding";exon_number "13";gene_id "XLOC_013088";gene_name "GAS7";class_code "n";oId "Esophagus-GastroesophagealJunction_00154726";is.last "TRUE";novel_exon_id "nvl_exon85008";novel_exon_type "A5SS";is.first "FALSE";is.singleExon "FALSE"
chr17	StringTie	exon	9919626	9919705	.	-	.	transcript_id "DNTX_00115931";transcript_type "noncoding";transcript_biotype "noncoding";exon_number "12";gene_id "XLOC_013088";gene_name "GAS7";class_code "n";oId "Esophagus-GastroesophagealJunction_00154726";is.last "FALSE";is.first "FALSE";is.singleExon "FALSE"
chr17	StringTie	exon	9925476	9925599	.	-	.	transcript_id "DNTX_00115931";transcript_type "noncoding";transcript_biotype "noncoding";exon_number "11";gene_id "XLOC_013088";gene_name "GAS7";class_code "n";oId "Esophagus-GastroesophagealJunction_00154726";is.last "FALSE";is.first "FALSE";is.singleExon "FALSE"
chr17	StringTie	exon	9926641	9926769	.	-	.	transcript_id "DNTX_00115931";transcript_type "noncoding";transcript_biotype "noncoding";exon_number "10";gene_id "XLOC_013088";gene_name "GAS7";class_code "n";oId "Esophagus-GastroesophagealJunction_00154726";is.last "FALSE";is.first "FALSE";is.singleExon "FALSE"
chr17	StringTie	exon	9934166	9934244	.	-	.	transcript_id "DNTX_00115931";transcript_type "noncoding";transcript_biotype "noncoding";exon_number "9";gene_id "XLOC_013088";gene_name "GAS7";class_code "n";oId "Esophagus-GastroesophagealJunction_00154726";is.last "FALSE";is.first "FALSE";is.singleExon "FALSE"
chr17	StringTie	exon	9940126	9940200	.	-	.	transcript_id "DNTX_00115931";transcript_type "noncoding";transcript_biotype "noncoding";exon_number "8";gene_id "XLOC_013088";gene_name "GAS7";class_code "n";oId "Esophagus-GastroesophagealJunction_00154726";is.last "FALSE";is.first "FALSE";is.singleExon "FALSE"
chr17	StringTie	exon	9943121	9943236	.	-	.	transcript_id "DNTX_00115931";transcript_type "noncoding";transcript_biotype "noncoding";exon_number "7";gene_id "XLOC_013088";gene_name "GAS7";class_code "n";oId "Esophagus-GastroesophagealJunction_00154726";is.last "FALSE";is.first "FALSE";is.singleExon "FALSE"
chr17	StringTie	exon	9946894	9946983	.	-	.	transcript_id "DNTX_00115931";transcript_type "noncoding";transcript_biotype "noncoding";exon_number "6";gene_id "XLOC_013088";gene_name "GAS7";class_code "n";oId "Esophagus-GastroesophagealJunction_00154726";is.last "FALSE";is.first "FALSE";is.singleExon "FALSE"
chr17	StringTie	exon	9959202	9959255	.	-	.	transcript_id "DNTX_00115931";transcript_type "noncoding";transcript_biotype "noncoding";exon_number "5";gene_id "XLOC_013088";gene_name "GAS7";class_code "n";oId "Esophagus-GastroesophagealJunction_00154726";is.last "FALSE";is.first "FALSE";is.singleExon "FALSE"
chr17	StringTie	exon	9969677	9969762	.	-	.	transcript_id "DNTX_00115931";transcript_type "noncoding";transcript_biotype "noncoding";exon_number "4";gene_id "XLOC_013088";gene_name "GAS7";class_code "n";oId "Esophagus-GastroesophagealJunction_00154726";is.last "FALSE";is.first "FALSE";is.singleExon "FALSE"
chr17	StringTie	exon	9981804	9981884	.	-	.	transcript_id "DNTX_00115931";transcript_type "noncoding";transcript_biotype "noncoding";exon_number "3";gene_id "XLOC_013088";gene_name "GAS7";class_code "n";oId "Esophagus-GastroesophagealJunction_00154726";is.last "FALSE";is.first "FALSE";is.singleExon "FALSE"
chr17	StringTie	exon	10019777	10019897	.	-	.	transcript_id "DNTX_00115931";transcript_type "noncoding";transcript_biotype "noncoding";exon_number "2";gene_id "XLOC_013088";gene_name "GAS7";class_code "n";oId "Esophagus-GastroesophagealJunction_00154726";is.last "FALSE";is.first "FALSE";is.singleExon "FALSE"
chr17	StringTie	exon	10034111	10034239	.	-	.	transcript_id "DNTX_00115931";transcript_type "noncoding";transcript_biotype "noncoding";exon_number "1";gene_id "XLOC_013088";gene_name "GAS7";class_code "n";oId "Esophagus-GastroesophagealJunction_00154726";is.last "FALSE";novel_exon_id "nvl_exon85009";novel_exon_type "A3SS";is.first "TRUE";is.singleExon "FALSE"
chr17	transdecoder	transcript	9910268	10114563	.	-	.	transcript_id "DNTX_00110064";transcript_type "protein_coding";transcript_biotype "protein_coding";gene_id "XLOC_013088";gene_name "GAS7";class_code "j";oId "Heart-AtrialAppendage_00147779";is.last "FALSE";is.first "FALSE";is.singleExon "FALSE"
chr17	transdecoder	exon	9910268	9917341	.	-	.	transcript_id "DNTX_00110064";transcript_type "protein_coding";transcript_biotype "protein_coding";exon_number "14";gene_id "XLOC_013088";gene_name "GAS7";class_code "j";oId "Heart-AtrialAppendage_00147779";is.last "TRUE";novel_exon_id "nvl_exon85010";novel_exon_type "A5SS";is.first "FALSE";is.singleExon "FALSE"
chr17	transdecoder	exon	9918001	9918099	.	-	.	transcript_id "DNTX_00110064";transcript_type "protein_coding";transcript_biotype "protein_coding";exon_number "13";gene_id "XLOC_013088";gene_name "GAS7";class_code "j";oId "Heart-AtrialAppendage_00147779";is.last "FALSE";is.first "FALSE";is.singleExon "FALSE"
chr17	transdecoder	exon	9919626	9919705	.	-	.	transcript_id "DNTX_00110064";transcript_type "protein_coding";transcript_biotype "protein_coding";exon_number "12";gene_id "XLOC_013088";gene_name "GAS7";class_code "j";oId "Heart-AtrialAppendage_00147779";is.last "FALSE";is.first "FALSE";is.singleExon "FALSE"
chr17	transdecoder	exon	9925476	9925599	.	-	.	transcript_id "DNTX_00110064";transcript_type "protein_coding";transcript_biotype "protein_coding";exon_number "11";gene_id "XLOC_013088";gene_name "GAS7";class_code "j";oId "Heart-AtrialAppendage_00147779";is.last "FALSE";is.first "FALSE";is.singleExon "FALSE"
chr17	transdecoder	exon	9926641	9926769	.	-	.	transcript_id "DNTX_00110064";transcript_type "protein_coding";transcript_biotype "protein_coding";exon_number "10";gene_id "XLOC_013088";gene_name "GAS7";class_code "j";oId "Heart-AtrialAppendage_00147779";is.last "FALSE";is.first "FALSE";is.singleExon "FALSE"
chr17	transdecoder	exon	9934166	9934244	.	-	.	transcript_id "DNTX_00110064";transcript_type "protein_coding";transcript_biotype "protein_coding";exon_number "9";gene_id "XLOC_013088";gene_name "GAS7";class_code "j";oId "Heart-AtrialAppendage_00147779";is.last "FALSE";is.first "FALSE";is.singleExon "FALSE"
chr17	transdecoder	exon	9940126	9940200	.	-	.	transcript_id "DNTX_00110064";transcript_type "protein_coding";transcript_biotype "protein_coding";exon_number "8";gene_id "XLOC_013088";gene_name "GAS7";class_code "j";oId "Heart-AtrialAppendage_00147779";is.last "FALSE";is.first "FALSE";is.singleExon "FALSE"
chr17	transdecoder	exon	9943121	9943236	.	-	.	transcript_id "DNTX_00110064";transcript_type "protein_coding";transcript_biotype "protein_coding";exon_number "7";gene_id "XLOC_013088";gene_name "GAS7";class_code "j";oId "Heart-AtrialAppendage_00147779";is.last "FALSE";is.first "FALSE";is.singleExon "FALSE"
chr17	transdecoder	exon	9946894	9946983	.	-	.	transcript_id "DNTX_00110064";transcript_type "protein_coding";transcript_biotype "protein_coding";exon_number "6";gene_id "XLOC_013088";gene_name "GAS7";class_code "j";oId "Heart-AtrialAppendage_00147779";is.last "FALSE";is.first "FALSE";is.singleExon "FALSE"
chr17	transdecoder	exon	9959202	9959255	.	-	.	transcript_id "DNTX_00110064";transcript_type "protein_coding";transcript_biotype "protein_coding";exon_number "5";gene_id "XLOC_013088";gene_name "GAS7";class_code "j";oId "Heart-AtrialAppendage_00147779";is.last "FALSE";is.first "FALSE";is.singleExon "FALSE"
chr17	transdecoder	exon	9969677	9969762	.	-	.	transcript_id "DNTX_00110064";transcript_type "protein_coding";transcript_biotype "protein_coding";exon_number "4";gene_id "XLOC_013088";gene_name "GAS7";class_code "j";oId "Heart-AtrialAppendage_00147779";is.last "FALSE";is.first "FALSE";is.singleExon "FALSE"
chr17	transdecoder	exon	9981804	9981884	.	-	.	transcript_id "DNTX_00110064";transcript_type "protein_coding";transcript_biotype "protein_coding";exon_number "3";gene_id "XLOC_013088";gene_name "GAS7";class_code "j";oId "Heart-AtrialAppendage_00147779";is.last "FALSE";is.first "FALSE";is.singleExon "FALSE"
chr17	transdecoder	exon	10019777	10019897	.	-	.	transcript_id "DNTX_00110064";transcript_type "protein_coding";transcript_biotype "protein_coding";exon_number "2";gene_id "XLOC_013088";gene_name "GAS7";class_code "j";oId "Heart-AtrialAppendage_00147779";is.last "FALSE";is.first "FALSE";is.singleExon "FALSE"
chr17	transdecoder	exon	10114442	10114563	.	-	.	transcript_id "DNTX_00110064";transcript_type "protein_coding";transcript_biotype "protein_coding";exon_number "1";gene_id "XLOC_013088";gene_name "GAS7";class_code "j";oId "Heart-AtrialAppendage_00147779";is.last "FALSE";novel_exon_id "nvl_exon85011";novel_exon_type "A3SS";is.first "TRUE";is.singleExon "FALSE"
chr17	transdecoder	five_prime_UTR	10019889	10019897	.	-	.	transcript_id "DNTX_00110064";transcript_type "protein_coding";transcript_biotype "protein_coding";gene_id "XLOC_013088";gene_name "GAS7";class_code "j";oId "Heart-AtrialAppendage_00147779";is.last "FALSE";is.first "FALSE";is.singleExon "FALSE"
chr17	transdecoder	five_prime_UTR	10114442	10114563	.	-	.	transcript_id "DNTX_00110064";transcript_type "protein_coding";transcript_biotype "protein_coding";gene_id "XLOC_013088";gene_name "GAS7";class_code "j";oId "Heart-AtrialAppendage_00147779";is.last "FALSE";novel_exon_id "nvl_exon85011";novel_exon_type "A3SS";is.first "TRUE";is.singleExon "FALSE"
chr17	transdecoder	start_codon	10019886	10019888	.	-	0	transcript_id "DNTX_00110064";transcript_type "protein_coding";transcript_biotype "protein_coding";gene_id "XLOC_013088";gene_name "GAS7";class_code "j";oId "Heart-AtrialAppendage_00147779";is.last "FALSE";is.first "FALSE";is.singleExon "FALSE"
chr17	transdecoder	CDS	9917231	9917341	.	-	0	transcript_id "DNTX_00110064";transcript_type "protein_coding";transcript_biotype "protein_coding";gene_id "XLOC_013088";gene_name "GAS7";class_code "j";oId "Heart-AtrialAppendage_00147779";is.last "FALSE";is.first "FALSE";is.singleExon "FALSE"
chr17	transdecoder	CDS	9918001	9918099	.	-	0	transcript_id "DNTX_00110064";transcript_type "protein_coding";transcript_biotype "protein_coding";gene_id "XLOC_013088";gene_name "GAS7";class_code "j";oId "Heart-AtrialAppendage_00147779";is.last "FALSE";is.first "FALSE";is.singleExon "FALSE"
chr17	transdecoder	CDS	9919626	9919705	.	-	2	transcript_id "DNTX_00110064";transcript_type "protein_coding";transcript_biotype "protein_coding";gene_id "XLOC_013088";gene_name "GAS7";class_code "j";oId "Heart-AtrialAppendage_00147779";is.last "FALSE";is.first "FALSE";is.singleExon "FALSE"
chr17	transdecoder	CDS	9925476	9925599	.	-	0	transcript_id "DNTX_00110064";transcript_type "protein_coding";transcript_biotype "protein_coding";gene_id "XLOC_013088";gene_name "GAS7";class_code "j";oId "Heart-AtrialAppendage_00147779";is.last "FALSE";is.first "FALSE";is.singleExon "FALSE"
chr17	transdecoder	CDS	9926641	9926769	.	-	0	transcript_id "DNTX_00110064";transcript_type "protein_coding";transcript_biotype "protein_coding";gene_id "XLOC_013088";gene_name "GAS7";class_code "j";oId "Heart-AtrialAppendage_00147779";is.last "FALSE";is.first "FALSE";is.singleExon "FALSE"
chr17	transdecoder	CDS	9934166	9934244	.	-	1	transcript_id "DNTX_00110064";transcript_type "protein_coding";transcript_biotype "protein_coding";gene_id "XLOC_013088";gene_name "GAS7";class_code "j";oId "Heart-AtrialAppendage_00147779";is.last "FALSE";is.first "FALSE";is.singleExon "FALSE"
chr17	transdecoder	CDS	9940126	9940200	.	-	1	transcript_id "DNTX_00110064";transcript_type "protein_coding";transcript_biotype "protein_coding";gene_id "XLOC_013088";gene_name "GAS7";class_code "j";oId "Heart-AtrialAppendage_00147779";is.last "FALSE";is.first "FALSE";is.singleExon "FALSE"
chr17	transdecoder	CDS	9943121	9943236	.	-	0	transcript_id "DNTX_00110064";transcript_type "protein_coding";transcript_biotype "protein_coding";gene_id "XLOC_013088";gene_name "GAS7";class_code "j";oId "Heart-AtrialAppendage_00147779";is.last "FALSE";is.first "FALSE";is.singleExon "FALSE"
chr17	transdecoder	CDS	9946894	9946983	.	-	0	transcript_id "DNTX_00110064";transcript_type "protein_coding";transcript_biotype "protein_coding";gene_id "XLOC_013088";gene_name "GAS7";class_code "j";oId "Heart-AtrialAppendage_00147779";is.last "FALSE";is.first "FALSE";is.singleExon "FALSE"
chr17	transdecoder	CDS	9959202	9959255	.	-	0	transcript_id "DNTX_00110064";transcript_type "protein_coding";transcript_biotype "protein_coding";gene_id "XLOC_013088";gene_name "GAS7";class_code "j";oId "Heart-AtrialAppendage_00147779";is.last "FALSE";is.first "FALSE";is.singleExon "FALSE"
chr17	transdecoder	CDS	9969677	9969762	.	-	2	transcript_id "DNTX_00110064";transcript_type "protein_coding";transcript_biotype "protein_coding";gene_id "XLOC_013088";gene_name "GAS7";class_code "j";oId "Heart-AtrialAppendage_00147779";is.last "FALSE";is.first "FALSE";is.singleExon "FALSE"
chr17	transdecoder	CDS	9981804	9981884	.	-	2	transcript_id "DNTX_00110064";transcript_type "protein_coding";transcript_biotype "protein_coding";gene_id "XLOC_013088";gene_name "GAS7";class_code "j";oId "Heart-AtrialAppendage_00147779";is.last "FALSE";is.first "FALSE";is.singleExon "FALSE"
chr17	transdecoder	CDS	10019777	10019888	.	-	0	transcript_id "DNTX_00110064";transcript_type "protein_coding";transcript_biotype "protein_coding";gene_id "XLOC_013088";gene_name "GAS7";class_code "j";oId "Heart-AtrialAppendage_00147779";is.last "FALSE";is.first "FALSE";is.singleExon "FALSE"
chr17	transdecoder	stop_codon	9917228	9917230	.	-	0	transcript_id "DNTX_00110064";transcript_type "protein_coding";transcript_biotype "protein_coding";gene_id "XLOC_013088";gene_name "GAS7";class_code "j";oId "Heart-AtrialAppendage_00147779";is.last "FALSE";is.first "FALSE";is.singleExon "FALSE"
chr17	transdecoder	three_prime_UTR	9910268	9917227	.	-	.	transcript_id "DNTX_00110064";transcript_type "protein_coding";transcript_biotype "protein_coding";gene_id "XLOC_013088";gene_name "GAS7";class_code "j";oId "Heart-AtrialAppendage_00147779";is.last "FALSE";is.first "FALSE";is.singleExon "FALSE"
chr17	transdecoder	transcript	9910291	10036877	.	-	.	transcript_id "DNTX_00110133";transcript_type "protein_coding";transcript_biotype "protein_coding";gene_id "XLOC_013088";gene_name "GAS7";class_code "j";oId "Artery-Coronary_00158962";is.last "FALSE";is.first "FALSE";is.singleExon "FALSE"
chr17	transdecoder	exon	9910291	9917341	.	-	.	transcript_id "DNTX_00110133";transcript_type "protein_coding";transcript_biotype "protein_coding";exon_number "14";gene_id "XLOC_013088";gene_name "GAS7";class_code "j";oId "Artery-Coronary_00158962";is.last "TRUE";novel_exon_id "nvl_exon85012";novel_exon_type "A5SS";is.first "FALSE";is.singleExon "FALSE"
chr17	transdecoder	exon	9918001	9918099	.	-	.	transcript_id "DNTX_00110133";transcript_type "protein_coding";transcript_biotype "protein_coding";exon_number "13";gene_id "XLOC_013088";gene_name "GAS7";class_code "j";oId "Artery-Coronary_00158962";is.last "FALSE";is.first "FALSE";is.singleExon "FALSE"
chr17	transdecoder	exon	9919626	9919705	.	-	.	transcript_id "DNTX_00110133";transcript_type "protein_coding";transcript_biotype "protein_coding";exon_number "12";gene_id "XLOC_013088";gene_name "GAS7";class_code "j";oId "Artery-Coronary_00158962";is.last "FALSE";is.first "FALSE";is.singleExon "FALSE"
chr17	transdecoder	exon	9925476	9925599	.	-	.	transcript_id "DNTX_00110133";transcript_type "protein_coding";transcript_biotype "protein_coding";exon_number "11";gene_id "XLOC_013088";gene_name "GAS7";class_code "j";oId "Artery-Coronary_00158962";is.last "FALSE";is.first "FALSE";is.singleExon "FALSE"
chr17	transdecoder	exon	9926641	9926769	.	-	.	transcript_id "DNTX_00110133";transcript_type "protein_coding";transcript_biotype "protein_coding";exon_number "10";gene_id "XLOC_013088";gene_name "GAS7";class_code "j";oId "Artery-Coronary_00158962";is.last "FALSE";is.first "FALSE";is.singleExon "FALSE"
chr17	transdecoder	exon	9934166	9934244	.	-	.	transcript_id "DNTX_00110133";transcript_type "protein_coding";transcript_biotype "protein_coding";exon_number "9";gene_id "XLOC_013088";gene_name "GAS7";class_code "j";oId "Artery-Coronary_00158962";is.last "FALSE";is.first "FALSE";is.singleExon "FALSE"
chr17	transdecoder	exon	9940126	9940200	.	-	.	transcript_id "DNTX_00110133";transcript_type "protein_coding";transcript_biotype "protein_coding";exon_number "8";gene_id "XLOC_013088";gene_name "GAS7";class_code "j";oId "Artery-Coronary_00158962";is.last "FALSE";is.first "FALSE";is.singleExon "FALSE"
chr17	transdecoder	exon	9943121	9943236	.	-	.	transcript_id "DNTX_00110133";transcript_type "protein_coding";transcript_biotype "protein_coding";exon_number "7";gene_id "XLOC_013088";gene_name "GAS7";class_code "j";oId "Artery-Coronary_00158962";is.last "FALSE";is.first "FALSE";is.singleExon "FALSE"
chr17	transdecoder	exon	9946894	9946983	.	-	.	transcript_id "DNTX_00110133";transcript_type "protein_coding";transcript_biotype "protein_coding";exon_number "6";gene_id "XLOC_013088";gene_name "GAS7";class_code "j";oId "Artery-Coronary_00158962";is.last "FALSE";is.first "FALSE";is.singleExon "FALSE"
chr17	transdecoder	exon	9959202	9959255	.	-	.	transcript_id "DNTX_00110133";transcript_type "protein_coding";transcript_biotype "protein_coding";exon_number "5";gene_id "XLOC_013088";gene_name "GAS7";class_code "j";oId "Artery-Coronary_00158962";is.last "FALSE";is.first "FALSE";is.singleExon "FALSE"
chr17	transdecoder	exon	9981804	9981884	.	-	.	transcript_id "DNTX_00110133";transcript_type "protein_coding";transcript_biotype "protein_coding";exon_number "4";gene_id "XLOC_013088";gene_name "GAS7";class_code "j";oId "Artery-Coronary_00158962";is.last "FALSE";is.first "FALSE";is.singleExon "FALSE"
chr17	transdecoder	exon	10019777	10019897	.	-	.	transcript_id "DNTX_00110133";transcript_type "protein_coding";transcript_biotype "protein_coding";exon_number "3";gene_id "XLOC_013088";gene_name "GAS7";class_code "j";oId "Artery-Coronary_00158962";is.last "FALSE";is.first "FALSE";is.singleExon "FALSE"
chr17	transdecoder	exon	10034111	10034237	.	-	.	transcript_id "DNTX_00110133";transcript_type "protein_coding";transcript_biotype "protein_coding";exon_number "2";gene_id "XLOC_013088";gene_name "GAS7";class_code "j";oId "Artery-Coronary_00158962";is.last "FALSE";is.first "FALSE";is.singleExon "FALSE"
chr17	transdecoder	exon	10036434	10036877	.	-	.	transcript_id "DNTX_00110133";transcript_type "protein_coding";transcript_biotype "protein_coding";exon_number "1";gene_id "XLOC_013088";gene_name "GAS7";class_code "j";oId "Artery-Coronary_00158962";is.last "FALSE";novel_exon_id "nvl_exon85013";novel_exon_type "A3SS";is.first "TRUE";is.singleExon "FALSE"
chr17	transdecoder	five_prime_UTR	10019798	10019897	.	-	.	transcript_id "DNTX_00110133";transcript_type "protein_coding";transcript_biotype "protein_coding";gene_id "XLOC_013088";gene_name "GAS7";class_code "j";oId "Artery-Coronary_00158962";is.last "FALSE";is.first "FALSE";is.singleExon "FALSE"
chr17	transdecoder	five_prime_UTR	10034111	10034237	.	-	.	transcript_id "DNTX_00110133";transcript_type "protein_coding";transcript_biotype "protein_coding";gene_id "XLOC_013088";gene_name "GAS7";class_code "j";oId "Artery-Coronary_00158962";is.last "FALSE";is.first "FALSE";is.singleExon "FALSE"
chr17	transdecoder	five_prime_UTR	10036434	10036877	.	-	.	transcript_id "DNTX_00110133";transcript_type "protein_coding";transcript_biotype "protein_coding";gene_id "XLOC_013088";gene_name "GAS7";class_code "j";oId "Artery-Coronary_00158962";is.last "FALSE";novel_exon_id "nvl_exon85013";novel_exon_type "A3SS";is.first "TRUE";is.singleExon "FALSE"
chr17	transdecoder	start_codon	10019795	10019797	.	-	0	transcript_id "DNTX_00110133";transcript_type "protein_coding";transcript_biotype "protein_coding";gene_id "XLOC_013088";gene_name "GAS7";class_code "j";oId "Artery-Coronary_00158962";is.last "FALSE";is.first "FALSE";is.singleExon "FALSE"
chr17	transdecoder	CDS	9917231	9917341	.	-	0	transcript_id "DNTX_00110133";transcript_type "protein_coding";transcript_biotype "protein_coding";gene_id "XLOC_013088";gene_name "GAS7";class_code "j";oId "Artery-Coronary_00158962";is.last "FALSE";is.first "FALSE";is.singleExon "FALSE"
chr17	transdecoder	CDS	9918001	9918099	.	-	0	transcript_id "DNTX_00110133";transcript_type "protein_coding";transcript_biotype "protein_coding";gene_id "XLOC_013088";gene_name "GAS7";class_code "j";oId "Artery-Coronary_00158962";is.last "FALSE";is.first "FALSE";is.singleExon "FALSE"
chr17	transdecoder	CDS	9919626	9919705	.	-	2	transcript_id "DNTX_00110133";transcript_type "protein_coding";transcript_biotype "protein_coding";gene_id "XLOC_013088";gene_name "GAS7";class_code "j";oId "Artery-Coronary_00158962";is.last "FALSE";is.first "FALSE";is.singleExon "FALSE"
chr17	transdecoder	CDS	9925476	9925599	.	-	0	transcript_id "DNTX_00110133";transcript_type "protein_coding";transcript_biotype "protein_coding";gene_id "XLOC_013088";gene_name "GAS7";class_code "j";oId "Artery-Coronary_00158962";is.last "FALSE";is.first "FALSE";is.singleExon "FALSE"
chr17	transdecoder	CDS	9926641	9926769	.	-	0	transcript_id "DNTX_00110133";transcript_type "protein_coding";transcript_biotype "protein_coding";gene_id "XLOC_013088";gene_name "GAS7";class_code "j";oId "Artery-Coronary_00158962";is.last "FALSE";is.first "FALSE";is.singleExon "FALSE"
chr17	transdecoder	CDS	9934166	9934244	.	-	1	transcript_id "DNTX_00110133";transcript_type "protein_coding";transcript_biotype "protein_coding";gene_id "XLOC_013088";gene_name "GAS7";class_code "j";oId "Artery-Coronary_00158962";is.last "FALSE";is.first "FALSE";is.singleExon "FALSE"
chr17	transdecoder	CDS	9940126	9940200	.	-	1	transcript_id "DNTX_00110133";transcript_type "protein_coding";transcript_biotype "protein_coding";gene_id "XLOC_013088";gene_name "GAS7";class_code "j";oId "Artery-Coronary_00158962";is.last "FALSE";is.first "FALSE";is.singleExon "FALSE"
chr17	transdecoder	CDS	9943121	9943236	.	-	0	transcript_id "DNTX_00110133";transcript_type "protein_coding";transcript_biotype "protein_coding";gene_id "XLOC_013088";gene_name "GAS7";class_code "j";oId "Artery-Coronary_00158962";is.last "FALSE";is.first "FALSE";is.singleExon "FALSE"
chr17	transdecoder	CDS	9946894	9946983	.	-	0	transcript_id "DNTX_00110133";transcript_type "protein_coding";transcript_biotype "protein_coding";gene_id "XLOC_013088";gene_name "GAS7";class_code "j";oId "Artery-Coronary_00158962";is.last "FALSE";is.first "FALSE";is.singleExon "FALSE"
chr17	transdecoder	CDS	9959202	9959255	.	-	0	transcript_id "DNTX_00110133";transcript_type "protein_coding";transcript_biotype "protein_coding";gene_id "XLOC_013088";gene_name "GAS7";class_code "j";oId "Artery-Coronary_00158962";is.last "FALSE";is.first "FALSE";is.singleExon "FALSE"
chr17	transdecoder	CDS	9981804	9981884	.	-	0	transcript_id "DNTX_00110133";transcript_type "protein_coding";transcript_biotype "protein_coding";gene_id "XLOC_013088";gene_name "GAS7";class_code "j";oId "Artery-Coronary_00158962";is.last "FALSE";is.first "FALSE";is.singleExon "FALSE"
chr17	transdecoder	CDS	10019777	10019797	.	-	0	transcript_id "DNTX_00110133";transcript_type "protein_coding";transcript_biotype "protein_coding";gene_id "XLOC_013088";gene_name "GAS7";class_code "j";oId "Artery-Coronary_00158962";is.last "FALSE";is.first "FALSE";is.singleExon "FALSE"
chr17	transdecoder	stop_codon	9917228	9917230	.	-	0	transcript_id "DNTX_00110133";transcript_type "protein_coding";transcript_biotype "protein_coding";gene_id "XLOC_013088";gene_name "GAS7";class_code "j";oId "Artery-Coronary_00158962";is.last "FALSE";is.first "FALSE";is.singleExon "FALSE"
chr17	transdecoder	three_prime_UTR	9910291	9917227	.	-	.	transcript_id "DNTX_00110133";transcript_type "protein_coding";transcript_biotype "protein_coding";gene_id "XLOC_013088";gene_name "GAS7";class_code "j";oId "Artery-Coronary_00158962";is.last "FALSE";is.first "FALSE";is.singleExon "FALSE"
chr17	transdecoder	transcript	9910302	10036761	.	-	.	transcript_id "DNTX_00107565";transcript_type "protein_coding";transcript_biotype "protein_coding";gene_id "XLOC_013088";gene_name "GAS7";class_code "j";oId "Lung_00173019";is.last "FALSE";is.first "FALSE";is.singleExon "FALSE"
chr17	transdecoder	exon	9910302	9917341	.	-	.	transcript_id "DNTX_00107565";transcript_type "protein_coding";transcript_biotype "protein_coding";exon_number "15";gene_id "XLOC_013088";gene_name "GAS7";class_code "j";oId "Lung_00173019";is.last "TRUE";novel_exon_id "nvl_exon85014";novel_exon_type "A5SS";is.first "FALSE";is.singleExon "FALSE"
chr17	transdecoder	exon	9918001	9918099	.	-	.	transcript_id "DNTX_00107565";transcript_type "protein_coding";transcript_biotype "protein_coding";exon_number "14";gene_id "XLOC_013088";gene_name "GAS7";class_code "j";oId "Lung_00173019";is.last "FALSE";is.first "FALSE";is.singleExon "FALSE"
chr17	transdecoder	exon	9919626	9919705	.	-	.	transcript_id "DNTX_00107565";transcript_type "protein_coding";transcript_biotype "protein_coding";exon_number "13";gene_id "XLOC_013088";gene_name "GAS7";class_code "j";oId "Lung_00173019";is.last "FALSE";is.first "FALSE";is.singleExon "FALSE"
chr17	transdecoder	exon	9925476	9925599	.	-	.	transcript_id "DNTX_00107565";transcript_type "protein_coding";transcript_biotype "protein_coding";exon_number "12";gene_id "XLOC_013088";gene_name "GAS7";class_code "j";oId "Lung_00173019";is.last "FALSE";is.first "FALSE";is.singleExon "FALSE"
chr17	transdecoder	exon	9926641	9926769	.	-	.	transcript_id "DNTX_00107565";transcript_type "protein_coding";transcript_biotype "protein_coding";exon_number "11";gene_id "XLOC_013088";gene_name "GAS7";class_code "j";oId "Lung_00173019";is.last "FALSE";is.first "FALSE";is.singleExon "FALSE"
chr17	transdecoder	exon	9934166	9934244	.	-	.	transcript_id "DNTX_00107565";transcript_type "protein_coding";transcript_biotype "protein_coding";exon_number "10";gene_id "XLOC_013088";gene_name "GAS7";class_code "j";oId "Lung_00173019";is.last "FALSE";is.first "FALSE";is.singleExon "FALSE"
chr17	transdecoder	exon	9940126	9940200	.	-	.	transcript_id "DNTX_00107565";transcript_type "protein_coding";transcript_biotype "protein_coding";exon_number "9";gene_id "XLOC_013088";gene_name "GAS7";class_code "j";oId "Lung_00173019";is.last "FALSE";is.first "FALSE";is.singleExon "FALSE"
chr17	transdecoder	exon	9943121	9943236	.	-	.	transcript_id "DNTX_00107565";transcript_type "protein_coding";transcript_biotype "protein_coding";exon_number "8";gene_id "XLOC_013088";gene_name "GAS7";class_code "j";oId "Lung_00173019";is.last "FALSE";is.first "FALSE";is.singleExon "FALSE"
chr17	transdecoder	exon	9946894	9946983	.	-	.	transcript_id "DNTX_00107565";transcript_type "protein_coding";transcript_biotype "protein_coding";exon_number "7";gene_id "XLOC_013088";gene_name "GAS7";class_code "j";oId "Lung_00173019";is.last "FALSE";is.first "FALSE";is.singleExon "FALSE"
chr17	transdecoder	exon	9959202	9959255	.	-	.	transcript_id "DNTX_00107565";transcript_type "protein_coding";transcript_biotype "protein_coding";exon_number "6";gene_id "XLOC_013088";gene_name "GAS7";class_code "j";oId "Lung_00173019";is.last "FALSE";is.first "FALSE";is.singleExon "FALSE"
chr17	transdecoder	exon	9969677	9969762	.	-	.	transcript_id "DNTX_00107565";transcript_type "protein_coding";transcript_biotype "protein_coding";exon_number "5";gene_id "XLOC_013088";gene_name "GAS7";class_code "j";oId "Lung_00173019";is.last "FALSE";is.first "FALSE";is.singleExon "FALSE"
chr17	transdecoder	exon	9981804	9981884	.	-	.	transcript_id "DNTX_00107565";transcript_type "protein_coding";transcript_biotype "protein_coding";exon_number "4";gene_id "XLOC_013088";gene_name "GAS7";class_code "j";oId "Lung_00173019";is.last "FALSE";is.first "FALSE";is.singleExon "FALSE"
chr17	transdecoder	exon	10019777	10019897	.	-	.	transcript_id "DNTX_00107565";transcript_type "protein_coding";transcript_biotype "protein_coding";exon_number "3";gene_id "XLOC_013088";gene_name "GAS7";class_code "j";oId "Lung_00173019";is.last "FALSE";is.first "FALSE";is.singleExon "FALSE"
chr17	transdecoder	exon	10034111	10034237	.	-	.	transcript_id "DNTX_00107565";transcript_type "protein_coding";transcript_biotype "protein_coding";exon_number "2";gene_id "XLOC_013088";gene_name "GAS7";class_code "j";oId "Lung_00173019";is.last "FALSE";is.first "FALSE";is.singleExon "FALSE"
chr17	transdecoder	exon	10036434	10036761	.	-	.	transcript_id "DNTX_00107565";transcript_type "protein_coding";transcript_biotype "protein_coding";exon_number "1";gene_id "XLOC_013088";gene_name "GAS7";class_code "j";oId "Lung_00173019";is.last "FALSE";novel_exon_id "nvl_exon85015";novel_exon_type "A3SS";is.first "TRUE";is.singleExon "FALSE"
chr17	transdecoder	five_prime_UTR	10019889	10019897	.	-	.	transcript_id "DNTX_00107565";transcript_type "protein_coding";transcript_biotype "protein_coding";gene_id "XLOC_013088";gene_name "GAS7";class_code "j";oId "Lung_00173019";is.last "FALSE";is.first "FALSE";is.singleExon "FALSE"
chr17	transdecoder	five_prime_UTR	10034111	10034237	.	-	.	transcript_id "DNTX_00107565";transcript_type "protein_coding";transcript_biotype "protein_coding";gene_id "XLOC_013088";gene_name "GAS7";class_code "j";oId "Lung_00173019";is.last "FALSE";is.first "FALSE";is.singleExon "FALSE"
chr17	transdecoder	five_prime_UTR	10036434	10036761	.	-	.	transcript_id "DNTX_00107565";transcript_type "protein_coding";transcript_biotype "protein_coding";gene_id "XLOC_013088";gene_name "GAS7";class_code "j";oId "Lung_00173019";is.last "FALSE";novel_exon_id "nvl_exon85015";novel_exon_type "A3SS";is.first "TRUE";is.singleExon "FALSE"
chr17	transdecoder	start_codon	10019886	10019888	.	-	0	transcript_id "DNTX_00107565";transcript_type "protein_coding";transcript_biotype "protein_coding";gene_id "XLOC_013088";gene_name "GAS7";class_code "j";oId "Lung_00173019";is.last "FALSE";is.first "FALSE";is.singleExon "FALSE"
chr17	transdecoder	CDS	9917231	9917341	.	-	0	transcript_id "DNTX_00107565";transcript_type "protein_coding";transcript_biotype "protein_coding";gene_id "XLOC_013088";gene_name "GAS7";class_code "j";oId "Lung_00173019";is.last "FALSE";is.first "FALSE";is.singleExon "FALSE"
chr17	transdecoder	CDS	9918001	9918099	.	-	0	transcript_id "DNTX_00107565";transcript_type "protein_coding";transcript_biotype "protein_coding";gene_id "XLOC_013088";gene_name "GAS7";class_code "j";oId "Lung_00173019";is.last "FALSE";is.first "FALSE";is.singleExon "FALSE"
chr17	transdecoder	CDS	9919626	9919705	.	-	2	transcript_id "DNTX_00107565";transcript_type "protein_coding";transcript_biotype "protein_coding";gene_id "XLOC_013088";gene_name "GAS7";class_code "j";oId "Lung_00173019";is.last "FALSE";is.first "FALSE";is.singleExon "FALSE"
chr17	transdecoder	CDS	9925476	9925599	.	-	0	transcript_id "DNTX_00107565";transcript_type "protein_coding";transcript_biotype "protein_coding";gene_id "XLOC_013088";gene_name "GAS7";class_code "j";oId "Lung_00173019";is.last "FALSE";is.first "FALSE";is.singleExon "FALSE"
chr17	transdecoder	CDS	9926641	9926769	.	-	0	transcript_id "DNTX_00107565";transcript_type "protein_coding";transcript_biotype "protein_coding";gene_id "XLOC_013088";gene_name "GAS7";class_code "j";oId "Lung_00173019";is.last "FALSE";is.first "FALSE";is.singleExon "FALSE"
chr17	transdecoder	CDS	9934166	9934244	.	-	1	transcript_id "DNTX_00107565";transcript_type "protein_coding";transcript_biotype "protein_coding";gene_id "XLOC_013088";gene_name "GAS7";class_code "j";oId "Lung_00173019";is.last "FALSE";is.first "FALSE";is.singleExon "FALSE"
chr17	transdecoder	CDS	9940126	9940200	.	-	1	transcript_id "DNTX_00107565";transcript_type "protein_coding";transcript_biotype "protein_coding";gene_id "XLOC_013088";gene_name "GAS7";class_code "j";oId "Lung_00173019";is.last "FALSE";is.first "FALSE";is.singleExon "FALSE"
chr17	transdecoder	CDS	9943121	9943236	.	-	0	transcript_id "DNTX_00107565";transcript_type "protein_coding";transcript_biotype "protein_coding";gene_id "XLOC_013088";gene_name "GAS7";class_code "j";oId "Lung_00173019";is.last "FALSE";is.first "FALSE";is.singleExon "FALSE"
chr17	transdecoder	CDS	9946894	9946983	.	-	0	transcript_id "DNTX_00107565";transcript_type "protein_coding";transcript_biotype "protein_coding";gene_id "XLOC_013088";gene_name "GAS7";class_code "j";oId "Lung_00173019";is.last "FALSE";is.first "FALSE";is.singleExon "FALSE"
chr17	transdecoder	CDS	9959202	9959255	.	-	0	transcript_id "DNTX_00107565";transcript_type "protein_coding";transcript_biotype "protein_coding";gene_id "XLOC_013088";gene_name "GAS7";class_code "j";oId "Lung_00173019";is.last "FALSE";is.first "FALSE";is.singleExon "FALSE"
chr17	transdecoder	CDS	9969677	9969762	.	-	2	transcript_id "DNTX_00107565";transcript_type "protein_coding";transcript_biotype "protein_coding";gene_id "XLOC_013088";gene_name "GAS7";class_code "j";oId "Lung_00173019";is.last "FALSE";is.first "FALSE";is.singleExon "FALSE"
chr17	transdecoder	CDS	9981804	9981884	.	-	2	transcript_id "DNTX_00107565";transcript_type "protein_coding";transcript_biotype "protein_coding";gene_id "XLOC_013088";gene_name "GAS7";class_code "j";oId "Lung_00173019";is.last "FALSE";is.first "FALSE";is.singleExon "FALSE"
chr17	transdecoder	CDS	10019777	10019888	.	-	0	transcript_id "DNTX_00107565";transcript_type "protein_coding";transcript_biotype "protein_coding";gene_id "XLOC_013088";gene_name "GAS7";class_code "j";oId "Lung_00173019";is.last "FALSE";is.first "FALSE";is.singleExon "FALSE"
chr17	transdecoder	stop_codon	9917228	9917230	.	-	0	transcript_id "DNTX_00107565";transcript_type "protein_coding";transcript_biotype "protein_coding";gene_id "XLOC_013088";gene_name "GAS7";class_code "j";oId "Lung_00173019";is.last "FALSE";is.first "FALSE";is.singleExon "FALSE"
chr17	transdecoder	three_prime_UTR	9910302	9917227	.	-	.	transcript_id "DNTX_00107565";transcript_type "protein_coding";transcript_biotype "protein_coding";gene_id "XLOC_013088";gene_name "GAS7";class_code "j";oId "Lung_00173019";is.last "FALSE";is.first "FALSE";is.singleExon "FALSE"
chr17	transdecoder	transcript	9910391	10114575	.	-	.	transcript_id "DNTX_00115932";transcript_type "protein_coding";transcript_biotype "protein_coding";gene_id "XLOC_013088";gene_name "GAS7";class_code "j";oId "Esophagus-GastroesophagealJunction_00161414";is.last "FALSE";is.first "FALSE";is.singleExon "FALSE"
chr17	transdecoder	exon	9910391	9917341	.	-	.	transcript_id "DNTX_00115932";transcript_type "protein_coding";transcript_biotype "protein_coding";exon_number "13";gene_id "XLOC_013088";gene_name "GAS7";class_code "j";oId "Esophagus-GastroesophagealJunction_00161414";is.last "TRUE";novel_exon_id "nvl_exon85016";novel_exon_type "A5SS";is.first "FALSE";is.singleExon "FALSE"
chr17	transdecoder	exon	9918001	9918099	.	-	.	transcript_id "DNTX_00115932";transcript_type "protein_coding";transcript_biotype "protein_coding";exon_number "12";gene_id "XLOC_013088";gene_name "GAS7";class_code "j";oId "Esophagus-GastroesophagealJunction_00161414";is.last "FALSE";is.first "FALSE";is.singleExon "FALSE"
chr17	transdecoder	exon	9919626	9919705	.	-	.	transcript_id "DNTX_00115932";transcript_type "protein_coding";transcript_biotype "protein_coding";exon_number "11";gene_id "XLOC_013088";gene_name "GAS7";class_code "j";oId "Esophagus-GastroesophagealJunction_00161414";is.last "FALSE";is.first "FALSE";is.singleExon "FALSE"
chr17	transdecoder	exon	9925476	9925599	.	-	.	transcript_id "DNTX_00115932";transcript_type "protein_coding";transcript_biotype "protein_coding";exon_number "10";gene_id "XLOC_013088";gene_name "GAS7";class_code "j";oId "Esophagus-GastroesophagealJunction_00161414";is.last "FALSE";is.first "FALSE";is.singleExon "FALSE"
chr17	transdecoder	exon	9926641	9926769	.	-	.	transcript_id "DNTX_00115932";transcript_type "protein_coding";transcript_biotype "protein_coding";exon_number "9";gene_id "XLOC_013088";gene_name "GAS7";class_code "j";oId "Esophagus-GastroesophagealJunction_00161414";is.last "FALSE";is.first "FALSE";is.singleExon "FALSE"
chr17	transdecoder	exon	9934166	9934244	.	-	.	transcript_id "DNTX_00115932";transcript_type "protein_coding";transcript_biotype "protein_coding";exon_number "8";gene_id "XLOC_013088";gene_name "GAS7";class_code "j";oId "Esophagus-GastroesophagealJunction_00161414";is.last "FALSE";is.first "FALSE";is.singleExon "FALSE"
chr17	transdecoder	exon	9940126	9940200	.	-	.	transcript_id "DNTX_00115932";transcript_type "protein_coding";transcript_biotype "protein_coding";exon_number "7";gene_id "XLOC_013088";gene_name "GAS7";class_code "j";oId "Esophagus-GastroesophagealJunction_00161414";is.last "FALSE";is.first "FALSE";is.singleExon "FALSE"
chr17	transdecoder	exon	9943121	9943236	.	-	.	transcript_id "DNTX_00115932";transcript_type "protein_coding";transcript_biotype "protein_coding";exon_number "6";gene_id "XLOC_013088";gene_name "GAS7";class_code "j";oId "Esophagus-GastroesophagealJunction_00161414";is.last "FALSE";is.first "FALSE";is.singleExon "FALSE"
chr17	transdecoder	exon	9946894	9946983	.	-	.	transcript_id "DNTX_00115932";transcript_type "protein_coding";transcript_biotype "protein_coding";exon_number "5";gene_id "XLOC_013088";gene_name "GAS7";class_code "j";oId "Esophagus-GastroesophagealJunction_00161414";is.last "FALSE";is.first "FALSE";is.singleExon "FALSE"
chr17	transdecoder	exon	9959202	9959255	.	-	.	transcript_id "DNTX_00115932";transcript_type "protein_coding";transcript_biotype "protein_coding";exon_number "4";gene_id "XLOC_013088";gene_name "GAS7";class_code "j";oId "Esophagus-GastroesophagealJunction_00161414";is.last "FALSE";is.first "FALSE";is.singleExon "FALSE"
chr17	transdecoder	exon	9981804	9981884	.	-	.	transcript_id "DNTX_00115932";transcript_type "protein_coding";transcript_biotype "protein_coding";exon_number "3";gene_id "XLOC_013088";gene_name "GAS7";class_code "j";oId "Esophagus-GastroesophagealJunction_00161414";is.last "FALSE";is.first "FALSE";is.singleExon "FALSE"
chr17	transdecoder	exon	10019777	10019897	.	-	.	transcript_id "DNTX_00115932";transcript_type "protein_coding";transcript_biotype "protein_coding";exon_number "2";gene_id "XLOC_013088";gene_name "GAS7";class_code "j";oId "Esophagus-GastroesophagealJunction_00161414";is.last "FALSE";is.first "FALSE";is.singleExon "FALSE"
chr17	transdecoder	exon	10114442	10114575	.	-	.	transcript_id "DNTX_00115932";transcript_type "protein_coding";transcript_biotype "protein_coding";exon_number "1";gene_id "XLOC_013088";gene_name "GAS7";class_code "j";oId "Esophagus-GastroesophagealJunction_00161414";is.last "FALSE";novel_exon_id "nvl_exon85017";novel_exon_type "A3SS";is.first "TRUE";is.singleExon "FALSE"
chr17	transdecoder	five_prime_UTR	10019798	10019897	.	-	.	transcript_id "DNTX_00115932";transcript_type "protein_coding";transcript_biotype "protein_coding";gene_id "XLOC_013088";gene_name "GAS7";class_code "j";oId "Esophagus-GastroesophagealJunction_00161414";is.last "FALSE";is.first "FALSE";is.singleExon "FALSE"
chr17	transdecoder	five_prime_UTR	10114442	10114575	.	-	.	transcript_id "DNTX_00115932";transcript_type "protein_coding";transcript_biotype "protein_coding";gene_id "XLOC_013088";gene_name "GAS7";class_code "j";oId "Esophagus-GastroesophagealJunction_00161414";is.last "FALSE";novel_exon_id "nvl_exon85017";novel_exon_type "A3SS";is.first "TRUE";is.singleExon "FALSE"
chr17	transdecoder	start_codon	10019795	10019797	.	-	0	transcript_id "DNTX_00115932";transcript_type "protein_coding";transcript_biotype "protein_coding";gene_id "XLOC_013088";gene_name "GAS7";class_code "j";oId "Esophagus-GastroesophagealJunction_00161414";is.last "FALSE";is.first "FALSE";is.singleExon "FALSE"
chr17	transdecoder	CDS	9917231	9917341	.	-	0	transcript_id "DNTX_00115932";transcript_type "protein_coding";transcript_biotype "protein_coding";gene_id "XLOC_013088";gene_name "GAS7";class_code "j";oId "Esophagus-GastroesophagealJunction_00161414";is.last "FALSE";is.first "FALSE";is.singleExon "FALSE"
chr17	transdecoder	CDS	9918001	9918099	.	-	0	transcript_id "DNTX_00115932";transcript_type "protein_coding";transcript_biotype "protein_coding";gene_id "XLOC_013088";gene_name "GAS7";class_code "j";oId "Esophagus-GastroesophagealJunction_00161414";is.last "FALSE";is.first "FALSE";is.singleExon "FALSE"
chr17	transdecoder	CDS	9919626	9919705	.	-	2	transcript_id "DNTX_00115932";transcript_type "protein_coding";transcript_biotype "protein_coding";gene_id "XLOC_013088";gene_name "GAS7";class_code "j";oId "Esophagus-GastroesophagealJunction_00161414";is.last "FALSE";is.first "FALSE";is.singleExon "FALSE"
chr17	transdecoder	CDS	9925476	9925599	.	-	0	transcript_id "DNTX_00115932";transcript_type "protein_coding";transcript_biotype "protein_coding";gene_id "XLOC_013088";gene_name "GAS7";class_code "j";oId "Esophagus-GastroesophagealJunction_00161414";is.last "FALSE";is.first "FALSE";is.singleExon "FALSE"
chr17	transdecoder	CDS	9926641	9926769	.	-	0	transcript_id "DNTX_00115932";transcript_type "protein_coding";transcript_biotype "protein_coding";gene_id "XLOC_013088";gene_name "GAS7";class_code "j";oId "Esophagus-GastroesophagealJunction_00161414";is.last "FALSE";is.first "FALSE";is.singleExon "FALSE"
chr17	transdecoder	CDS	9934166	9934244	.	-	1	transcript_id "DNTX_00115932";transcript_type "protein_coding";transcript_biotype "protein_coding";gene_id "XLOC_013088";gene_name "GAS7";class_code "j";oId "Esophagus-GastroesophagealJunction_00161414";is.last "FALSE";is.first "FALSE";is.singleExon "FALSE"
chr17	transdecoder	CDS	9940126	9940200	.	-	1	transcript_id "DNTX_00115932";transcript_type "protein_coding";transcript_biotype "protein_coding";gene_id "XLOC_013088";gene_name "GAS7";class_code "j";oId "Esophagus-GastroesophagealJunction_00161414";is.last "FALSE";is.first "FALSE";is.singleExon "FALSE"
chr17	transdecoder	CDS	9943121	9943236	.	-	0	transcript_id "DNTX_00115932";transcript_type "protein_coding";transcript_biotype "protein_coding";gene_id "XLOC_013088";gene_name "GAS7";class_code "j";oId "Esophagus-GastroesophagealJunction_00161414";is.last "FALSE";is.first "FALSE";is.singleExon "FALSE"
chr17	transdecoder	CDS	9946894	9946983	.	-	0	transcript_id "DNTX_00115932";transcript_type "protein_coding";transcript_biotype "protein_coding";gene_id "XLOC_013088";gene_name "GAS7";class_code "j";oId "Esophagus-GastroesophagealJunction_00161414";is.last "FALSE";is.first "FALSE";is.singleExon "FALSE"
chr17	transdecoder	CDS	9959202	9959255	.	-	0	transcript_id "DNTX_00115932";transcript_type "protein_coding";transcript_biotype "protein_coding";gene_id "XLOC_013088";gene_name "GAS7";class_code "j";oId "Esophagus-GastroesophagealJunction_00161414";is.last "FALSE";is.first "FALSE";is.singleExon "FALSE"
chr17	transdecoder	CDS	9981804	9981884	.	-	0	transcript_id "DNTX_00115932";transcript_type "protein_coding";transcript_biotype "protein_coding";gene_id "XLOC_013088";gene_name "GAS7";class_code "j";oId "Esophagus-GastroesophagealJunction_00161414";is.last "FALSE";is.first "FALSE";is.singleExon "FALSE"
chr17	transdecoder	CDS	10019777	10019797	.	-	0	transcript_id "DNTX_00115932";transcript_type "protein_coding";transcript_biotype "protein_coding";gene_id "XLOC_013088";gene_name "GAS7";class_code "j";oId "Esophagus-GastroesophagealJunction_00161414";is.last "FALSE";is.first "FALSE";is.singleExon "FALSE"
chr17	transdecoder	stop_codon	9917228	9917230	.	-	0	transcript_id "DNTX_00115932";transcript_type "protein_coding";transcript_biotype "protein_coding";gene_id "XLOC_013088";gene_name "GAS7";class_code "j";oId "Esophagus-GastroesophagealJunction_00161414";is.last "FALSE";is.first "FALSE";is.singleExon "FALSE"
chr17	transdecoder	three_prime_UTR	9910391	9917227	.	-	.	transcript_id "DNTX_00115932";transcript_type "protein_coding";transcript_biotype "protein_coding";gene_id "XLOC_013088";gene_name "GAS7";class_code "j";oId "Esophagus-GastroesophagealJunction_00161414";is.last "FALSE";is.first "FALSE";is.singleExon "FALSE"
chr17	transdecoder	transcript	9910492	10036815	.	-	.	transcript_id "DNTX_00110131";transcript_type "protein_coding";transcript_biotype "protein_coding";gene_id "XLOC_013088";gene_name "GAS7";class_code "j";oId "Brain-Substantianigra_00166877";is.last "FALSE";is.first "FALSE";is.singleExon "FALSE"
chr17	transdecoder	exon	9910492	9917341	.	-	.	transcript_id "DNTX_00110131";transcript_type "protein_coding";transcript_biotype "protein_coding";exon_number "13";gene_id "XLOC_013088";gene_name "GAS7";class_code "j";oId "Brain-Substantianigra_00166877";is.last "TRUE";novel_exon_id "nvl_exon85018";novel_exon_type "A5SS";is.first "FALSE";is.singleExon "FALSE"
chr17	transdecoder	exon	9918001	9918099	.	-	.	transcript_id "DNTX_00110131";transcript_type "protein_coding";transcript_biotype "protein_coding";exon_number "12";gene_id "XLOC_013088";gene_name "GAS7";class_code "j";oId "Brain-Substantianigra_00166877";is.last "FALSE";is.first "FALSE";is.singleExon "FALSE"
chr17	transdecoder	exon	9919626	9919705	.	-	.	transcript_id "DNTX_00110131";transcript_type "protein_coding";transcript_biotype "protein_coding";exon_number "11";gene_id "XLOC_013088";gene_name "GAS7";class_code "j";oId "Brain-Substantianigra_00166877";is.last "FALSE";is.first "FALSE";is.singleExon "FALSE"
chr17	transdecoder	exon	9925476	9925599	.	-	.	transcript_id "DNTX_00110131";transcript_type "protein_coding";transcript_biotype "protein_coding";exon_number "10";gene_id "XLOC_013088";gene_name "GAS7";class_code "j";oId "Brain-Substantianigra_00166877";is.last "FALSE";is.first "FALSE";is.singleExon "FALSE"
chr17	transdecoder	exon	9926641	9926769	.	-	.	transcript_id "DNTX_00110131";transcript_type "protein_coding";transcript_biotype "protein_coding";exon_number "9";gene_id "XLOC_013088";gene_name "GAS7";class_code "j";oId "Brain-Substantianigra_00166877";is.last "FALSE";is.first "FALSE";is.singleExon "FALSE"
chr17	transdecoder	exon	9934166	9934244	.	-	.	transcript_id "DNTX_00110131";transcript_type "protein_coding";transcript_biotype "protein_coding";exon_number "8";gene_id "XLOC_013088";gene_name "GAS7";class_code "j";oId "Brain-Substantianigra_00166877";is.last "FALSE";is.first "FALSE";is.singleExon "FALSE"
chr17	transdecoder	exon	9940126	9940200	.	-	.	transcript_id "DNTX_00110131";transcript_type "protein_coding";transcript_biotype "protein_coding";exon_number "7";gene_id "XLOC_013088";gene_name "GAS7";class_code "j";oId "Brain-Substantianigra_00166877";is.last "FALSE";is.first "FALSE";is.singleExon "FALSE"
chr17	transdecoder	exon	9943121	9943236	.	-	.	transcript_id "DNTX_00110131";transcript_type "protein_coding";transcript_biotype "protein_coding";exon_number "6";gene_id "XLOC_013088";gene_name "GAS7";class_code "j";oId "Brain-Substantianigra_00166877";is.last "FALSE";is.first "FALSE";is.singleExon "FALSE"
chr17	transdecoder	exon	9946894	9946983	.	-	.	transcript_id "DNTX_00110131";transcript_type "protein_coding";transcript_biotype "protein_coding";exon_number "5";gene_id "XLOC_013088";gene_name "GAS7";class_code "j";oId "Brain-Substantianigra_00166877";is.last "FALSE";is.first "FALSE";is.singleExon "FALSE"
chr17	transdecoder	exon	9959202	9959255	.	-	.	transcript_id "DNTX_00110131";transcript_type "protein_coding";transcript_biotype "protein_coding";exon_number "4";gene_id "XLOC_013088";gene_name "GAS7";class_code "j";oId "Brain-Substantianigra_00166877";is.last "FALSE";is.first "FALSE";is.singleExon "FALSE"
chr17	transdecoder	exon	9981804	9981884	.	-	.	transcript_id "DNTX_00110131";transcript_type "protein_coding";transcript_biotype "protein_coding";exon_number "3";gene_id "XLOC_013088";gene_name "GAS7";class_code "j";oId "Brain-Substantianigra_00166877";is.last "FALSE";is.first "FALSE";is.singleExon "FALSE"
chr17	transdecoder	exon	10019777	10019897	.	-	.	transcript_id "DNTX_00110131";transcript_type "protein_coding";transcript_biotype "protein_coding";exon_number "2";gene_id "XLOC_013088";gene_name "GAS7";class_code "j";oId "Brain-Substantianigra_00166877";is.last "FALSE";is.first "FALSE";is.singleExon "FALSE"
chr17	transdecoder	exon	10036452	10036815	.	-	.	transcript_id "DNTX_00110131";transcript_type "protein_coding";transcript_biotype "protein_coding";exon_number "1";gene_id "XLOC_013088";gene_name "GAS7";class_code "j";oId "Brain-Substantianigra_00166877";is.last "FALSE";novel_exon_id "nvl_exon85019";novel_exon_type "A3SS";is.first "TRUE";is.singleExon "FALSE"
chr17	transdecoder	five_prime_UTR	10019798	10019897	.	-	.	transcript_id "DNTX_00110131";transcript_type "protein_coding";transcript_biotype "protein_coding";gene_id "XLOC_013088";gene_name "GAS7";class_code "j";oId "Brain-Substantianigra_00166877";is.last "FALSE";is.first "FALSE";is.singleExon "FALSE"
chr17	transdecoder	five_prime_UTR	10036452	10036815	.	-	.	transcript_id "DNTX_00110131";transcript_type "protein_coding";transcript_biotype "protein_coding";gene_id "XLOC_013088";gene_name "GAS7";class_code "j";oId "Brain-Substantianigra_00166877";is.last "FALSE";novel_exon_id "nvl_exon85019";novel_exon_type "A3SS";is.first "TRUE";is.singleExon "FALSE"
chr17	transdecoder	start_codon	10019795	10019797	.	-	0	transcript_id "DNTX_00110131";transcript_type "protein_coding";transcript_biotype "protein_coding";gene_id "XLOC_013088";gene_name "GAS7";class_code "j";oId "Brain-Substantianigra_00166877";is.last "FALSE";is.first "FALSE";is.singleExon "FALSE"
chr17	transdecoder	CDS	9917231	9917341	.	-	0	transcript_id "DNTX_00110131";transcript_type "protein_coding";transcript_biotype "protein_coding";gene_id "XLOC_013088";gene_name "GAS7";class_code "j";oId "Brain-Substantianigra_00166877";is.last "FALSE";is.first "FALSE";is.singleExon "FALSE"
chr17	transdecoder	CDS	9918001	9918099	.	-	0	transcript_id "DNTX_00110131";transcript_type "protein_coding";transcript_biotype "protein_coding";gene_id "XLOC_013088";gene_name "GAS7";class_code "j";oId "Brain-Substantianigra_00166877";is.last "FALSE";is.first "FALSE";is.singleExon "FALSE"
chr17	transdecoder	CDS	9919626	9919705	.	-	2	transcript_id "DNTX_00110131";transcript_type "protein_coding";transcript_biotype "protein_coding";gene_id "XLOC_013088";gene_name "GAS7";class_code "j";oId "Brain-Substantianigra_00166877";is.last "FALSE";is.first "FALSE";is.singleExon "FALSE"
chr17	transdecoder	CDS	9925476	9925599	.	-	0	transcript_id "DNTX_00110131";transcript_type "protein_coding";transcript_biotype "protein_coding";gene_id "XLOC_013088";gene_name "GAS7";class_code "j";oId "Brain-Substantianigra_00166877";is.last "FALSE";is.first "FALSE";is.singleExon "FALSE"
chr17	transdecoder	CDS	9926641	9926769	.	-	0	transcript_id "DNTX_00110131";transcript_type "protein_coding";transcript_biotype "protein_coding";gene_id "XLOC_013088";gene_name "GAS7";class_code "j";oId "Brain-Substantianigra_00166877";is.last "FALSE";is.first "FALSE";is.singleExon "FALSE"
chr17	transdecoder	CDS	9934166	9934244	.	-	1	transcript_id "DNTX_00110131";transcript_type "protein_coding";transcript_biotype "protein_coding";gene_id "XLOC_013088";gene_name "GAS7";class_code "j";oId "Brain-Substantianigra_00166877";is.last "FALSE";is.first "FALSE";is.singleExon "FALSE"
chr17	transdecoder	CDS	9940126	9940200	.	-	1	transcript_id "DNTX_00110131";transcript_type "protein_coding";transcript_biotype "protein_coding";gene_id "XLOC_013088";gene_name "GAS7";class_code "j";oId "Brain-Substantianigra_00166877";is.last "FALSE";is.first "FALSE";is.singleExon "FALSE"
chr17	transdecoder	CDS	9943121	9943236	.	-	0	transcript_id "DNTX_00110131";transcript_type "protein_coding";transcript_biotype "protein_coding";gene_id "XLOC_013088";gene_name "GAS7";class_code "j";oId "Brain-Substantianigra_00166877";is.last "FALSE";is.first "FALSE";is.singleExon "FALSE"
chr17	transdecoder	CDS	9946894	9946983	.	-	0	transcript_id "DNTX_00110131";transcript_type "protein_coding";transcript_biotype "protein_coding";gene_id "XLOC_013088";gene_name "GAS7";class_code "j";oId "Brain-Substantianigra_00166877";is.last "FALSE";is.first "FALSE";is.singleExon "FALSE"
chr17	transdecoder	CDS	9959202	9959255	.	-	0	transcript_id "DNTX_00110131";transcript_type "protein_coding";transcript_biotype "protein_coding";gene_id "XLOC_013088";gene_name "GAS7";class_code "j";oId "Brain-Substantianigra_00166877";is.last "FALSE";is.first "FALSE";is.singleExon "FALSE"
chr17	transdecoder	CDS	9981804	9981884	.	-	0	transcript_id "DNTX_00110131";transcript_type "protein_coding";transcript_biotype "protein_coding";gene_id "XLOC_013088";gene_name "GAS7";class_code "j";oId "Brain-Substantianigra_00166877";is.last "FALSE";is.first "FALSE";is.singleExon "FALSE"
chr17	transdecoder	CDS	10019777	10019797	.	-	0	transcript_id "DNTX_00110131";transcript_type "protein_coding";transcript_biotype "protein_coding";gene_id "XLOC_013088";gene_name "GAS7";class_code "j";oId "Brain-Substantianigra_00166877";is.last "FALSE";is.first "FALSE";is.singleExon "FALSE"
chr17	transdecoder	stop_codon	9917228	9917230	.	-	0	transcript_id "DNTX_00110131";transcript_type "protein_coding";transcript_biotype "protein_coding";gene_id "XLOC_013088";gene_name "GAS7";class_code "j";oId "Brain-Substantianigra_00166877";is.last "FALSE";is.first "FALSE";is.singleExon "FALSE"
chr17	transdecoder	three_prime_UTR	9910492	9917227	.	-	.	transcript_id "DNTX_00110131";transcript_type "protein_coding";transcript_biotype "protein_coding";gene_id "XLOC_013088";gene_name "GAS7";class_code "j";oId "Brain-Substantianigra_00166877";is.last "FALSE";is.first "FALSE";is.singleExon "FALSE"
chr17	transdecoder	transcript	9910498	10036662	.	-	.	transcript_id "DNTX_00108479";transcript_type "protein_coding";transcript_biotype "protein_coding";gene_id "XLOC_013088";gene_name "GAS7";class_code "j";oId "Esophagus-Muscularis_00159878";is.last "FALSE";is.first "FALSE";is.singleExon "FALSE"
chr17	transdecoder	exon	9910498	9917341	.	-	.	transcript_id "DNTX_00108479";transcript_type "protein_coding";transcript_biotype "protein_coding";exon_number "14";gene_id "XLOC_013088";gene_name "GAS7";class_code "j";oId "Esophagus-Muscularis_00159878";is.last "TRUE";novel_exon_id "nvl_exon85020";novel_exon_type "A5SS";is.first "FALSE";is.singleExon "FALSE"
chr17	transdecoder	exon	9918001	9918099	.	-	.	transcript_id "DNTX_00108479";transcript_type "protein_coding";transcript_biotype "protein_coding";exon_number "13";gene_id "XLOC_013088";gene_name "GAS7";class_code "j";oId "Esophagus-Muscularis_00159878";is.last "FALSE";is.first "FALSE";is.singleExon "FALSE"
chr17	transdecoder	exon	9919626	9919705	.	-	.	transcript_id "DNTX_00108479";transcript_type "protein_coding";transcript_biotype "protein_coding";exon_number "12";gene_id "XLOC_013088";gene_name "GAS7";class_code "j";oId "Esophagus-Muscularis_00159878";is.last "FALSE";is.first "FALSE";is.singleExon "FALSE"
chr17	transdecoder	exon	9925476	9925599	.	-	.	transcript_id "DNTX_00108479";transcript_type "protein_coding";transcript_biotype "protein_coding";exon_number "11";gene_id "XLOC_013088";gene_name "GAS7";class_code "j";oId "Esophagus-Muscularis_00159878";is.last "FALSE";is.first "FALSE";is.singleExon "FALSE"
chr17	transdecoder	exon	9926641	9926769	.	-	.	transcript_id "DNTX_00108479";transcript_type "protein_coding";transcript_biotype "protein_coding";exon_number "10";gene_id "XLOC_013088";gene_name "GAS7";class_code "j";oId "Esophagus-Muscularis_00159878";is.last "FALSE";is.first "FALSE";is.singleExon "FALSE"
chr17	transdecoder	exon	9934166	9934244	.	-	.	transcript_id "DNTX_00108479";transcript_type "protein_coding";transcript_biotype "protein_coding";exon_number "9";gene_id "XLOC_013088";gene_name "GAS7";class_code "j";oId "Esophagus-Muscularis_00159878";is.last "FALSE";is.first "FALSE";is.singleExon "FALSE"
chr17	transdecoder	exon	9940126	9940200	.	-	.	transcript_id "DNTX_00108479";transcript_type "protein_coding";transcript_biotype "protein_coding";exon_number "8";gene_id "XLOC_013088";gene_name "GAS7";class_code "j";oId "Esophagus-Muscularis_00159878";is.last "FALSE";is.first "FALSE";is.singleExon "FALSE"
chr17	transdecoder	exon	9943121	9943236	.	-	.	transcript_id "DNTX_00108479";transcript_type "protein_coding";transcript_biotype "protein_coding";exon_number "7";gene_id "XLOC_013088";gene_name "GAS7";class_code "j";oId "Esophagus-Muscularis_00159878";is.last "FALSE";is.first "FALSE";is.singleExon "FALSE"
chr17	transdecoder	exon	9946894	9946983	.	-	.	transcript_id "DNTX_00108479";transcript_type "protein_coding";transcript_biotype "protein_coding";exon_number "6";gene_id "XLOC_013088";gene_name "GAS7";class_code "j";oId "Esophagus-Muscularis_00159878";is.last "FALSE";is.first "FALSE";is.singleExon "FALSE"
chr17	transdecoder	exon	9959202	9959255	.	-	.	transcript_id "DNTX_00108479";transcript_type "protein_coding";transcript_biotype "protein_coding";exon_number "5";gene_id "XLOC_013088";gene_name "GAS7";class_code "j";oId "Esophagus-Muscularis_00159878";is.last "FALSE";is.first "FALSE";is.singleExon "FALSE"
chr17	transdecoder	exon	9969677	9969762	.	-	.	transcript_id "DNTX_00108479";transcript_type "protein_coding";transcript_biotype "protein_coding";exon_number "4";gene_id "XLOC_013088";gene_name "GAS7";class_code "j";oId "Esophagus-Muscularis_00159878";is.last "FALSE";is.first "FALSE";is.singleExon "FALSE"
chr17	transdecoder	exon	9981804	9981884	.	-	.	transcript_id "DNTX_00108479";transcript_type "protein_coding";transcript_biotype "protein_coding";exon_number "3";gene_id "XLOC_013088";gene_name "GAS7";class_code "j";oId "Esophagus-Muscularis_00159878";is.last "FALSE";is.first "FALSE";is.singleExon "FALSE"
chr17	transdecoder	exon	10019777	10019897	.	-	.	transcript_id "DNTX_00108479";transcript_type "protein_coding";transcript_biotype "protein_coding";exon_number "2";gene_id "XLOC_013088";gene_name "GAS7";class_code "j";oId "Esophagus-Muscularis_00159878";is.last "FALSE";is.first "FALSE";is.singleExon "FALSE"
chr17	transdecoder	exon	10036452	10036662	.	-	.	transcript_id "DNTX_00108479";transcript_type "protein_coding";transcript_biotype "protein_coding";exon_number "1";gene_id "XLOC_013088";gene_name "GAS7";class_code "j";oId "Esophagus-Muscularis_00159878";is.last "FALSE";novel_exon_id "nvl_exon85021";novel_exon_type "RI";is.first "TRUE";is.singleExon "FALSE"
chr17	transdecoder	five_prime_UTR	10019889	10019897	.	-	.	transcript_id "DNTX_00108479";transcript_type "protein_coding";transcript_biotype "protein_coding";gene_id "XLOC_013088";gene_name "GAS7";class_code "j";oId "Esophagus-Muscularis_00159878";is.last "FALSE";is.first "FALSE";is.singleExon "FALSE"
chr17	transdecoder	five_prime_UTR	10036452	10036662	.	-	.	transcript_id "DNTX_00108479";transcript_type "protein_coding";transcript_biotype "protein_coding";gene_id "XLOC_013088";gene_name "GAS7";class_code "j";oId "Esophagus-Muscularis_00159878";is.last "FALSE";novel_exon_id "nvl_exon85021";novel_exon_type "RI";is.first "TRUE";is.singleExon "FALSE"
chr17	transdecoder	start_codon	10019886	10019888	.	-	0	transcript_id "DNTX_00108479";transcript_type "protein_coding";transcript_biotype "protein_coding";gene_id "XLOC_013088";gene_name "GAS7";class_code "j";oId "Esophagus-Muscularis_00159878";is.last "FALSE";is.first "FALSE";is.singleExon "FALSE"
chr17	transdecoder	CDS	9917231	9917341	.	-	0	transcript_id "DNTX_00108479";transcript_type "protein_coding";transcript_biotype "protein_coding";gene_id "XLOC_013088";gene_name "GAS7";class_code "j";oId "Esophagus-Muscularis_00159878";is.last "FALSE";is.first "FALSE";is.singleExon "FALSE"
chr17	transdecoder	CDS	9918001	9918099	.	-	0	transcript_id "DNTX_00108479";transcript_type "protein_coding";transcript_biotype "protein_coding";gene_id "XLOC_013088";gene_name "GAS7";class_code "j";oId "Esophagus-Muscularis_00159878";is.last "FALSE";is.first "FALSE";is.singleExon "FALSE"
chr17	transdecoder	CDS	9919626	9919705	.	-	2	transcript_id "DNTX_00108479";transcript_type "protein_coding";transcript_biotype "protein_coding";gene_id "XLOC_013088";gene_name "GAS7";class_code "j";oId "Esophagus-Muscularis_00159878";is.last "FALSE";is.first "FALSE";is.singleExon "FALSE"
chr17	transdecoder	CDS	9925476	9925599	.	-	0	transcript_id "DNTX_00108479";transcript_type "protein_coding";transcript_biotype "protein_coding";gene_id "XLOC_013088";gene_name "GAS7";class_code "j";oId "Esophagus-Muscularis_00159878";is.last "FALSE";is.first "FALSE";is.singleExon "FALSE"
chr17	transdecoder	CDS	9926641	9926769	.	-	0	transcript_id "DNTX_00108479";transcript_type "protein_coding";transcript_biotype "protein_coding";gene_id "XLOC_013088";gene_name "GAS7";class_code "j";oId "Esophagus-Muscularis_00159878";is.last "FALSE";is.first "FALSE";is.singleExon "FALSE"
chr17	transdecoder	CDS	9934166	9934244	.	-	1	transcript_id "DNTX_00108479";transcript_type "protein_coding";transcript_biotype "protein_coding";gene_id "XLOC_013088";gene_name "GAS7";class_code "j";oId "Esophagus-Muscularis_00159878";is.last "FALSE";is.first "FALSE";is.singleExon "FALSE"
chr17	transdecoder	CDS	9940126	9940200	.	-	1	transcript_id "DNTX_00108479";transcript_type "protein_coding";transcript_biotype "protein_coding";gene_id "XLOC_013088";gene_name "GAS7";class_code "j";oId "Esophagus-Muscularis_00159878";is.last "FALSE";is.first "FALSE";is.singleExon "FALSE"
chr17	transdecoder	CDS	9943121	9943236	.	-	0	transcript_id "DNTX_00108479";transcript_type "protein_coding";transcript_biotype "protein_coding";gene_id "XLOC_013088";gene_name "GAS7";class_code "j";oId "Esophagus-Muscularis_00159878";is.last "FALSE";is.first "FALSE";is.singleExon "FALSE"
chr17	transdecoder	CDS	9946894	9946983	.	-	0	transcript_id "DNTX_00108479";transcript_type "protein_coding";transcript_biotype "protein_coding";gene_id "XLOC_013088";gene_name "GAS7";class_code "j";oId "Esophagus-Muscularis_00159878";is.last "FALSE";is.first "FALSE";is.singleExon "FALSE"
chr17	transdecoder	CDS	9959202	9959255	.	-	0	transcript_id "DNTX_00108479";transcript_type "protein_coding";transcript_biotype "protein_coding";gene_id "XLOC_013088";gene_name "GAS7";class_code "j";oId "Esophagus-Muscularis_00159878";is.last "FALSE";is.first "FALSE";is.singleExon "FALSE"
chr17	transdecoder	CDS	9969677	9969762	.	-	2	transcript_id "DNTX_00108479";transcript_type "protein_coding";transcript_biotype "protein_coding";gene_id "XLOC_013088";gene_name "GAS7";class_code "j";oId "Esophagus-Muscularis_00159878";is.last "FALSE";is.first "FALSE";is.singleExon "FALSE"
chr17	transdecoder	CDS	9981804	9981884	.	-	2	transcript_id "DNTX_00108479";transcript_type "protein_coding";transcript_biotype "protein_coding";gene_id "XLOC_013088";gene_name "GAS7";class_code "j";oId "Esophagus-Muscularis_00159878";is.last "FALSE";is.first "FALSE";is.singleExon "FALSE"
chr17	transdecoder	CDS	10019777	10019888	.	-	0	transcript_id "DNTX_00108479";transcript_type "protein_coding";transcript_biotype "protein_coding";gene_id "XLOC_013088";gene_name "GAS7";class_code "j";oId "Esophagus-Muscularis_00159878";is.last "FALSE";is.first "FALSE";is.singleExon "FALSE"
chr17	transdecoder	stop_codon	9917228	9917230	.	-	0	transcript_id "DNTX_00108479";transcript_type "protein_coding";transcript_biotype "protein_coding";gene_id "XLOC_013088";gene_name "GAS7";class_code "j";oId "Esophagus-Muscularis_00159878";is.last "FALSE";is.first "FALSE";is.singleExon "FALSE"
chr17	transdecoder	three_prime_UTR	9910498	9917227	.	-	.	transcript_id "DNTX_00108479";transcript_type "protein_coding";transcript_biotype "protein_coding";gene_id "XLOC_013088";gene_name "GAS7";class_code "j";oId "Esophagus-Muscularis_00159878";is.last "FALSE";is.first "FALSE";is.singleExon "FALSE"
chr17	transdecoder	transcript	9910510	10052659	.	-	.	transcript_id "DNTX_00114326";transcript_type "protein_coding";transcript_biotype "protein_coding";gene_id "XLOC_013088";gene_name "GAS7";class_code "j";oId "Cells-EBV-transformedlymphocytes_00141189";is.last "FALSE";is.first "FALSE";is.singleExon "FALSE"
chr17	transdecoder	exon	9910510	9917341	.	-	.	transcript_id "DNTX_00114326";transcript_type "protein_coding";transcript_biotype "protein_coding";exon_number "14";gene_id "XLOC_013088";gene_name "GAS7";class_code "j";oId "Cells-EBV-transformedlymphocytes_00141189";is.last "TRUE";novel_exon_id "nvl_exon85022";novel_exon_type "A5SS";is.first "FALSE";is.singleExon "FALSE"
chr17	transdecoder	exon	9918001	9918099	.	-	.	transcript_id "DNTX_00114326";transcript_type "protein_coding";transcript_biotype "protein_coding";exon_number "13";gene_id "XLOC_013088";gene_name "GAS7";class_code "j";oId "Cells-EBV-transformedlymphocytes_00141189";is.last "FALSE";is.first "FALSE";is.singleExon "FALSE"
chr17	transdecoder	exon	9919626	9919705	.	-	.	transcript_id "DNTX_00114326";transcript_type "protein_coding";transcript_biotype "protein_coding";exon_number "12";gene_id "XLOC_013088";gene_name "GAS7";class_code "j";oId "Cells-EBV-transformedlymphocytes_00141189";is.last "FALSE";is.first "FALSE";is.singleExon "FALSE"
chr17	transdecoder	exon	9925476	9925599	.	-	.	transcript_id "DNTX_00114326";transcript_type "protein_coding";transcript_biotype "protein_coding";exon_number "11";gene_id "XLOC_013088";gene_name "GAS7";class_code "j";oId "Cells-EBV-transformedlymphocytes_00141189";is.last "FALSE";is.first "FALSE";is.singleExon "FALSE"
chr17	transdecoder	exon	9926641	9926769	.	-	.	transcript_id "DNTX_00114326";transcript_type "protein_coding";transcript_biotype "protein_coding";exon_number "10";gene_id "XLOC_013088";gene_name "GAS7";class_code "j";oId "Cells-EBV-transformedlymphocytes_00141189";is.last "FALSE";is.first "FALSE";is.singleExon "FALSE"
chr17	transdecoder	exon	9934166	9934244	.	-	.	transcript_id "DNTX_00114326";transcript_type "protein_coding";transcript_biotype "protein_coding";exon_number "9";gene_id "XLOC_013088";gene_name "GAS7";class_code "j";oId "Cells-EBV-transformedlymphocytes_00141189";is.last "FALSE";is.first "FALSE";is.singleExon "FALSE"
chr17	transdecoder	exon	9940126	9940200	.	-	.	transcript_id "DNTX_00114326";transcript_type "protein_coding";transcript_biotype "protein_coding";exon_number "8";gene_id "XLOC_013088";gene_name "GAS7";class_code "j";oId "Cells-EBV-transformedlymphocytes_00141189";is.last "FALSE";is.first "FALSE";is.singleExon "FALSE"
chr17	transdecoder	exon	9943121	9943236	.	-	.	transcript_id "DNTX_00114326";transcript_type "protein_coding";transcript_biotype "protein_coding";exon_number "7";gene_id "XLOC_013088";gene_name "GAS7";class_code "j";oId "Cells-EBV-transformedlymphocytes_00141189";is.last "FALSE";is.first "FALSE";is.singleExon "FALSE"
chr17	transdecoder	exon	9946894	9946983	.	-	.	transcript_id "DNTX_00114326";transcript_type "protein_coding";transcript_biotype "protein_coding";exon_number "6";gene_id "XLOC_013088";gene_name "GAS7";class_code "j";oId "Cells-EBV-transformedlymphocytes_00141189";is.last "FALSE";is.first "FALSE";is.singleExon "FALSE"
chr17	transdecoder	exon	9959202	9959255	.	-	.	transcript_id "DNTX_00114326";transcript_type "protein_coding";transcript_biotype "protein_coding";exon_number "5";gene_id "XLOC_013088";gene_name "GAS7";class_code "j";oId "Cells-EBV-transformedlymphocytes_00141189";is.last "FALSE";is.first "FALSE";is.singleExon "FALSE"
chr17	transdecoder	exon	9969677	9969762	.	-	.	transcript_id "DNTX_00114326";transcript_type "protein_coding";transcript_biotype "protein_coding";exon_number "4";gene_id "XLOC_013088";gene_name "GAS7";class_code "j";oId "Cells-EBV-transformedlymphocytes_00141189";is.last "FALSE";is.first "FALSE";is.singleExon "FALSE"
chr17	transdecoder	exon	9981804	9981884	.	-	.	transcript_id "DNTX_00114326";transcript_type "protein_coding";transcript_biotype "protein_coding";exon_number "3";gene_id "XLOC_013088";gene_name "GAS7";class_code "j";oId "Cells-EBV-transformedlymphocytes_00141189";is.last "FALSE";is.first "FALSE";is.singleExon "FALSE"
chr17	transdecoder	exon	10019777	10019897	.	-	.	transcript_id "DNTX_00114326";transcript_type "protein_coding";transcript_biotype "protein_coding";exon_number "2";gene_id "XLOC_013088";gene_name "GAS7";class_code "j";oId "Cells-EBV-transformedlymphocytes_00141189";is.last "FALSE";is.first "FALSE";is.singleExon "FALSE"
chr17	transdecoder	exon	10052231	10052659	.	-	.	transcript_id "DNTX_00114326";transcript_type "protein_coding";transcript_biotype "protein_coding";exon_number "1";gene_id "XLOC_013088";gene_name "GAS7";class_code "j";oId "Cells-EBV-transformedlymphocytes_00141189";is.last "FALSE";novel_exon_id "nvl_exon85023";novel_exon_type "novel_TSS";is.first "TRUE";is.singleExon "FALSE"
chr17	transdecoder	five_prime_UTR	10052309	10052659	.	-	.	transcript_id "DNTX_00114326";transcript_type "protein_coding";transcript_biotype "protein_coding";gene_id "XLOC_013088";gene_name "GAS7";class_code "j";oId "Cells-EBV-transformedlymphocytes_00141189";is.last "FALSE";is.first "FALSE";is.singleExon "FALSE"
chr17	transdecoder	start_codon	10052306	10052308	.	-	0	transcript_id "DNTX_00114326";transcript_type "protein_coding";transcript_biotype "protein_coding";gene_id "XLOC_013088";gene_name "GAS7";class_code "j";oId "Cells-EBV-transformedlymphocytes_00141189";is.last "FALSE";is.first "FALSE";is.singleExon "FALSE"
chr17	transdecoder	CDS	9917231	9917341	.	-	0	transcript_id "DNTX_00114326";transcript_type "protein_coding";transcript_biotype "protein_coding";gene_id "XLOC_013088";gene_name "GAS7";class_code "j";oId "Cells-EBV-transformedlymphocytes_00141189";is.last "FALSE";is.first "FALSE";is.singleExon "FALSE"
chr17	transdecoder	CDS	9918001	9918099	.	-	0	transcript_id "DNTX_00114326";transcript_type "protein_coding";transcript_biotype "protein_coding";gene_id "XLOC_013088";gene_name "GAS7";class_code "j";oId "Cells-EBV-transformedlymphocytes_00141189";is.last "FALSE";is.first "FALSE";is.singleExon "FALSE"
chr17	transdecoder	CDS	9919626	9919705	.	-	2	transcript_id "DNTX_00114326";transcript_type "protein_coding";transcript_biotype "protein_coding";gene_id "XLOC_013088";gene_name "GAS7";class_code "j";oId "Cells-EBV-transformedlymphocytes_00141189";is.last "FALSE";is.first "FALSE";is.singleExon "FALSE"
chr17	transdecoder	CDS	9925476	9925599	.	-	0	transcript_id "DNTX_00114326";transcript_type "protein_coding";transcript_biotype "protein_coding";gene_id "XLOC_013088";gene_name "GAS7";class_code "j";oId "Cells-EBV-transformedlymphocytes_00141189";is.last "FALSE";is.first "FALSE";is.singleExon "FALSE"
chr17	transdecoder	CDS	9926641	9926769	.	-	0	transcript_id "DNTX_00114326";transcript_type "protein_coding";transcript_biotype "protein_coding";gene_id "XLOC_013088";gene_name "GAS7";class_code "j";oId "Cells-EBV-transformedlymphocytes_00141189";is.last "FALSE";is.first "FALSE";is.singleExon "FALSE"
chr17	transdecoder	CDS	9934166	9934244	.	-	1	transcript_id "DNTX_00114326";transcript_type "protein_coding";transcript_biotype "protein_coding";gene_id "XLOC_013088";gene_name "GAS7";class_code "j";oId "Cells-EBV-transformedlymphocytes_00141189";is.last "FALSE";is.first "FALSE";is.singleExon "FALSE"
chr17	transdecoder	CDS	9940126	9940200	.	-	1	transcript_id "DNTX_00114326";transcript_type "protein_coding";transcript_biotype "protein_coding";gene_id "XLOC_013088";gene_name "GAS7";class_code "j";oId "Cells-EBV-transformedlymphocytes_00141189";is.last "FALSE";is.first "FALSE";is.singleExon "FALSE"
chr17	transdecoder	CDS	9943121	9943236	.	-	0	transcript_id "DNTX_00114326";transcript_type "protein_coding";transcript_biotype "protein_coding";gene_id "XLOC_013088";gene_name "GAS7";class_code "j";oId "Cells-EBV-transformedlymphocytes_00141189";is.last "FALSE";is.first "FALSE";is.singleExon "FALSE"
chr17	transdecoder	CDS	9946894	9946983	.	-	0	transcript_id "DNTX_00114326";transcript_type "protein_coding";transcript_biotype "protein_coding";gene_id "XLOC_013088";gene_name "GAS7";class_code "j";oId "Cells-EBV-transformedlymphocytes_00141189";is.last "FALSE";is.first "FALSE";is.singleExon "FALSE"
chr17	transdecoder	CDS	9959202	9959255	.	-	0	transcript_id "DNTX_00114326";transcript_type "protein_coding";transcript_biotype "protein_coding";gene_id "XLOC_013088";gene_name "GAS7";class_code "j";oId "Cells-EBV-transformedlymphocytes_00141189";is.last "FALSE";is.first "FALSE";is.singleExon "FALSE"
chr17	transdecoder	CDS	9969677	9969762	.	-	2	transcript_id "DNTX_00114326";transcript_type "protein_coding";transcript_biotype "protein_coding";gene_id "XLOC_013088";gene_name "GAS7";class_code "j";oId "Cells-EBV-transformedlymphocytes_00141189";is.last "FALSE";is.first "FALSE";is.singleExon "FALSE"
chr17	transdecoder	CDS	9981804	9981884	.	-	2	transcript_id "DNTX_00114326";transcript_type "protein_coding";transcript_biotype "protein_coding";gene_id "XLOC_013088";gene_name "GAS7";class_code "j";oId "Cells-EBV-transformedlymphocytes_00141189";is.last "FALSE";is.first "FALSE";is.singleExon "FALSE"
chr17	transdecoder	CDS	10019777	10019897	.	-	0	transcript_id "DNTX_00114326";transcript_type "protein_coding";transcript_biotype "protein_coding";gene_id "XLOC_013088";gene_name "GAS7";class_code "j";oId "Cells-EBV-transformedlymphocytes_00141189";is.last "FALSE";is.first "FALSE";is.singleExon "FALSE"
chr17	transdecoder	CDS	10052231	10052308	.	-	0	transcript_id "DNTX_00114326";transcript_type "protein_coding";transcript_biotype "protein_coding";gene_id "XLOC_013088";gene_name "GAS7";class_code "j";oId "Cells-EBV-transformedlymphocytes_00141189";is.last "FALSE";is.first "FALSE";is.singleExon "FALSE"
chr17	transdecoder	stop_codon	9917228	9917230	.	-	0	transcript_id "DNTX_00114326";transcript_type "protein_coding";transcript_biotype "protein_coding";gene_id "XLOC_013088";gene_name "GAS7";class_code "j";oId "Cells-EBV-transformedlymphocytes_00141189";is.last "FALSE";is.first "FALSE";is.singleExon "FALSE"
chr17	transdecoder	three_prime_UTR	9910510	9917227	.	-	.	transcript_id "DNTX_00114326";transcript_type "protein_coding";transcript_biotype "protein_coding";gene_id "XLOC_013088";gene_name "GAS7";class_code "j";oId "Cells-EBV-transformedlymphocytes_00141189";is.last "FALSE";is.first "FALSE";is.singleExon "FALSE"
chr17	transdecoder	transcript	9910568	10059898	.	-	.	transcript_id "DNTX_00106310";transcript_type "protein_coding";transcript_biotype "protein_coding";gene_id "XLOC_013088";gene_name "GAS7";class_code "j";oId "Esophagus-Muscularis_00154099";is.last "FALSE";is.first "FALSE";is.singleExon "FALSE"
chr17	transdecoder	exon	9910568	9917341	.	-	.	transcript_id "DNTX_00106310";transcript_type "protein_coding";transcript_biotype "protein_coding";exon_number "14";gene_id "XLOC_013088";gene_name "GAS7";class_code "j";oId "Esophagus-Muscularis_00154099";is.last "TRUE";novel_exon_id "nvl_exon85024";novel_exon_type "A5SS";is.first "FALSE";is.singleExon "FALSE"
chr17	transdecoder	exon	9918001	9918099	.	-	.	transcript_id "DNTX_00106310";transcript_type "protein_coding";transcript_biotype "protein_coding";exon_number "13";gene_id "XLOC_013088";gene_name "GAS7";class_code "j";oId "Esophagus-Muscularis_00154099";is.last "FALSE";is.first "FALSE";is.singleExon "FALSE"
chr17	transdecoder	exon	9919626	9919705	.	-	.	transcript_id "DNTX_00106310";transcript_type "protein_coding";transcript_biotype "protein_coding";exon_number "12";gene_id "XLOC_013088";gene_name "GAS7";class_code "j";oId "Esophagus-Muscularis_00154099";is.last "FALSE";is.first "FALSE";is.singleExon "FALSE"
chr17	transdecoder	exon	9925476	9925599	.	-	.	transcript_id "DNTX_00106310";transcript_type "protein_coding";transcript_biotype "protein_coding";exon_number "11";gene_id "XLOC_013088";gene_name "GAS7";class_code "j";oId "Esophagus-Muscularis_00154099";is.last "FALSE";is.first "FALSE";is.singleExon "FALSE"
chr17	transdecoder	exon	9926641	9926769	.	-	.	transcript_id "DNTX_00106310";transcript_type "protein_coding";transcript_biotype "protein_coding";exon_number "10";gene_id "XLOC_013088";gene_name "GAS7";class_code "j";oId "Esophagus-Muscularis_00154099";is.last "FALSE";is.first "FALSE";is.singleExon "FALSE"
chr17	transdecoder	exon	9934166	9934244	.	-	.	transcript_id "DNTX_00106310";transcript_type "protein_coding";transcript_biotype "protein_coding";exon_number "9";gene_id "XLOC_013088";gene_name "GAS7";class_code "j";oId "Esophagus-Muscularis_00154099";is.last "FALSE";is.first "FALSE";is.singleExon "FALSE"
chr17	transdecoder	exon	9940126	9940200	.	-	.	transcript_id "DNTX_00106310";transcript_type "protein_coding";transcript_biotype "protein_coding";exon_number "8";gene_id "XLOC_013088";gene_name "GAS7";class_code "j";oId "Esophagus-Muscularis_00154099";is.last "FALSE";is.first "FALSE";is.singleExon "FALSE"
chr17	transdecoder	exon	9943121	9943236	.	-	.	transcript_id "DNTX_00106310";transcript_type "protein_coding";transcript_biotype "protein_coding";exon_number "7";gene_id "XLOC_013088";gene_name "GAS7";class_code "j";oId "Esophagus-Muscularis_00154099";is.last "FALSE";is.first "FALSE";is.singleExon "FALSE"
chr17	transdecoder	exon	9946894	9946983	.	-	.	transcript_id "DNTX_00106310";transcript_type "protein_coding";transcript_biotype "protein_coding";exon_number "6";gene_id "XLOC_013088";gene_name "GAS7";class_code "j";oId "Esophagus-Muscularis_00154099";is.last "FALSE";is.first "FALSE";is.singleExon "FALSE"
chr17	transdecoder	exon	9959202	9959255	.	-	.	transcript_id "DNTX_00106310";transcript_type "protein_coding";transcript_biotype "protein_coding";exon_number "5";gene_id "XLOC_013088";gene_name "GAS7";class_code "j";oId "Esophagus-Muscularis_00154099";is.last "FALSE";is.first "FALSE";is.singleExon "FALSE"
chr17	transdecoder	exon	9969677	9969762	.	-	.	transcript_id "DNTX_00106310";transcript_type "protein_coding";transcript_biotype "protein_coding";exon_number "4";gene_id "XLOC_013088";gene_name "GAS7";class_code "j";oId "Esophagus-Muscularis_00154099";is.last "FALSE";is.first "FALSE";is.singleExon "FALSE"
chr17	transdecoder	exon	9981804	9981884	.	-	.	transcript_id "DNTX_00106310";transcript_type "protein_coding";transcript_biotype "protein_coding";exon_number "3";gene_id "XLOC_013088";gene_name "GAS7";class_code "j";oId "Esophagus-Muscularis_00154099";is.last "FALSE";is.first "FALSE";is.singleExon "FALSE"
chr17	transdecoder	exon	10019777	10019897	.	-	.	transcript_id "DNTX_00106310";transcript_type "protein_coding";transcript_biotype "protein_coding";exon_number "2";gene_id "XLOC_013088";gene_name "GAS7";class_code "j";oId "Esophagus-Muscularis_00154099";is.last "FALSE";is.first "FALSE";is.singleExon "FALSE"
chr17	transdecoder	exon	10059692	10059898	.	-	.	transcript_id "DNTX_00106310";transcript_type "protein_coding";transcript_biotype "protein_coding";exon_number "1";gene_id "XLOC_013088";gene_name "GAS7";class_code "j";oId "Esophagus-Muscularis_00154099";is.last "FALSE";novel_exon_id "nvl_exon85025";novel_exon_type "A3SS";is.first "TRUE";is.singleExon "FALSE"
chr17	transdecoder	five_prime_UTR	10019889	10019897	.	-	.	transcript_id "DNTX_00106310";transcript_type "protein_coding";transcript_biotype "protein_coding";gene_id "XLOC_013088";gene_name "GAS7";class_code "j";oId "Esophagus-Muscularis_00154099";is.last "FALSE";is.first "FALSE";is.singleExon "FALSE"
chr17	transdecoder	five_prime_UTR	10059692	10059898	.	-	.	transcript_id "DNTX_00106310";transcript_type "protein_coding";transcript_biotype "protein_coding";gene_id "XLOC_013088";gene_name "GAS7";class_code "j";oId "Esophagus-Muscularis_00154099";is.last "FALSE";novel_exon_id "nvl_exon85025";novel_exon_type "A3SS";is.first "TRUE";is.singleExon "FALSE"
chr17	transdecoder	start_codon	10019886	10019888	.	-	0	transcript_id "DNTX_00106310";transcript_type "protein_coding";transcript_biotype "protein_coding";gene_id "XLOC_013088";gene_name "GAS7";class_code "j";oId "Esophagus-Muscularis_00154099";is.last "FALSE";is.first "FALSE";is.singleExon "FALSE"
chr17	transdecoder	CDS	9917231	9917341	.	-	0	transcript_id "DNTX_00106310";transcript_type "protein_coding";transcript_biotype "protein_coding";gene_id "XLOC_013088";gene_name "GAS7";class_code "j";oId "Esophagus-Muscularis_00154099";is.last "FALSE";is.first "FALSE";is.singleExon "FALSE"
chr17	transdecoder	CDS	9918001	9918099	.	-	0	transcript_id "DNTX_00106310";transcript_type "protein_coding";transcript_biotype "protein_coding";gene_id "XLOC_013088";gene_name "GAS7";class_code "j";oId "Esophagus-Muscularis_00154099";is.last "FALSE";is.first "FALSE";is.singleExon "FALSE"
chr17	transdecoder	CDS	9919626	9919705	.	-	2	transcript_id "DNTX_00106310";transcript_type "protein_coding";transcript_biotype "protein_coding";gene_id "XLOC_013088";gene_name "GAS7";class_code "j";oId "Esophagus-Muscularis_00154099";is.last "FALSE";is.first "FALSE";is.singleExon "FALSE"
chr17	transdecoder	CDS	9925476	9925599	.	-	0	transcript_id "DNTX_00106310";transcript_type "protein_coding";transcript_biotype "protein_coding";gene_id "XLOC_013088";gene_name "GAS7";class_code "j";oId "Esophagus-Muscularis_00154099";is.last "FALSE";is.first "FALSE";is.singleExon "FALSE"
chr17	transdecoder	CDS	9926641	9926769	.	-	0	transcript_id "DNTX_00106310";transcript_type "protein_coding";transcript_biotype "protein_coding";gene_id "XLOC_013088";gene_name "GAS7";class_code "j";oId "Esophagus-Muscularis_00154099";is.last "FALSE";is.first "FALSE";is.singleExon "FALSE"
chr17	transdecoder	CDS	9934166	9934244	.	-	1	transcript_id "DNTX_00106310";transcript_type "protein_coding";transcript_biotype "protein_coding";gene_id "XLOC_013088";gene_name "GAS7";class_code "j";oId "Esophagus-Muscularis_00154099";is.last "FALSE";is.first "FALSE";is.singleExon "FALSE"
chr17	transdecoder	CDS	9940126	9940200	.	-	1	transcript_id "DNTX_00106310";transcript_type "protein_coding";transcript_biotype "protein_coding";gene_id "XLOC_013088";gene_name "GAS7";class_code "j";oId "Esophagus-Muscularis_00154099";is.last "FALSE";is.first "FALSE";is.singleExon "FALSE"
chr17	transdecoder	CDS	9943121	9943236	.	-	0	transcript_id "DNTX_00106310";transcript_type "protein_coding";transcript_biotype "protein_coding";gene_id "XLOC_013088";gene_name "GAS7";class_code "j";oId "Esophagus-Muscularis_00154099";is.last "FALSE";is.first "FALSE";is.singleExon "FALSE"
chr17	transdecoder	CDS	9946894	9946983	.	-	0	transcript_id "DNTX_00106310";transcript_type "protein_coding";transcript_biotype "protein_coding";gene_id "XLOC_013088";gene_name "GAS7";class_code "j";oId "Esophagus-Muscularis_00154099";is.last "FALSE";is.first "FALSE";is.singleExon "FALSE"
chr17	transdecoder	CDS	9959202	9959255	.	-	0	transcript_id "DNTX_00106310";transcript_type "protein_coding";transcript_biotype "protein_coding";gene_id "XLOC_013088";gene_name "GAS7";class_code "j";oId "Esophagus-Muscularis_00154099";is.last "FALSE";is.first "FALSE";is.singleExon "FALSE"
chr17	transdecoder	CDS	9969677	9969762	.	-	2	transcript_id "DNTX_00106310";transcript_type "protein_coding";transcript_biotype "protein_coding";gene_id "XLOC_013088";gene_name "GAS7";class_code "j";oId "Esophagus-Muscularis_00154099";is.last "FALSE";is.first "FALSE";is.singleExon "FALSE"
chr17	transdecoder	CDS	9981804	9981884	.	-	2	transcript_id "DNTX_00106310";transcript_type "protein_coding";transcript_biotype "protein_coding";gene_id "XLOC_013088";gene_name "GAS7";class_code "j";oId "Esophagus-Muscularis_00154099";is.last "FALSE";is.first "FALSE";is.singleExon "FALSE"
chr17	transdecoder	CDS	10019777	10019888	.	-	0	transcript_id "DNTX_00106310";transcript_type "protein_coding";transcript_biotype "protein_coding";gene_id "XLOC_013088";gene_name "GAS7";class_code "j";oId "Esophagus-Muscularis_00154099";is.last "FALSE";is.first "FALSE";is.singleExon "FALSE"
chr17	transdecoder	stop_codon	9917228	9917230	.	-	0	transcript_id "DNTX_00106310";transcript_type "protein_coding";transcript_biotype "protein_coding";gene_id "XLOC_013088";gene_name "GAS7";class_code "j";oId "Esophagus-Muscularis_00154099";is.last "FALSE";is.first "FALSE";is.singleExon "FALSE"
chr17	transdecoder	three_prime_UTR	9910568	9917227	.	-	.	transcript_id "DNTX_00106310";transcript_type "protein_coding";transcript_biotype "protein_coding";gene_id "XLOC_013088";gene_name "GAS7";class_code "j";oId "Esophagus-Muscularis_00154099";is.last "FALSE";is.first "FALSE";is.singleExon "FALSE"
chr17	transdecoder	transcript	9910587	10036662	.	-	.	transcript_id "DNTX_00108478";transcript_type "protein_coding";transcript_biotype "protein_coding";gene_id "XLOC_013088";gene_name "GAS7";class_code "j";oId "WholeBlood_00148047";is.last "FALSE";is.first "FALSE";is.singleExon "FALSE"
chr17	transdecoder	exon	9910587	9917341	.	-	.	transcript_id "DNTX_00108478";transcript_type "protein_coding";transcript_biotype "protein_coding";exon_number "17";gene_id "XLOC_013088";gene_name "GAS7";class_code "j";oId "WholeBlood_00148047";is.last "TRUE";novel_exon_id "nvl_exon85026";novel_exon_type "A5SS";is.first "FALSE";is.singleExon "FALSE"
chr17	transdecoder	exon	9918001	9918099	.	-	.	transcript_id "DNTX_00108478";transcript_type "protein_coding";transcript_biotype "protein_coding";exon_number "16";gene_id "XLOC_013088";gene_name "GAS7";class_code "j";oId "WholeBlood_00148047";is.last "FALSE";is.first "FALSE";is.singleExon "FALSE"
chr17	transdecoder	exon	9919626	9919705	.	-	.	transcript_id "DNTX_00108478";transcript_type "protein_coding";transcript_biotype "protein_coding";exon_number "15";gene_id "XLOC_013088";gene_name "GAS7";class_code "j";oId "WholeBlood_00148047";is.last "FALSE";is.first "FALSE";is.singleExon "FALSE"
chr17	transdecoder	exon	9925476	9925599	.	-	.	transcript_id "DNTX_00108478";transcript_type "protein_coding";transcript_biotype "protein_coding";exon_number "14";gene_id "XLOC_013088";gene_name "GAS7";class_code "j";oId "WholeBlood_00148047";is.last "FALSE";is.first "FALSE";is.singleExon "FALSE"
chr17	transdecoder	exon	9926641	9926769	.	-	.	transcript_id "DNTX_00108478";transcript_type "protein_coding";transcript_biotype "protein_coding";exon_number "13";gene_id "XLOC_013088";gene_name "GAS7";class_code "j";oId "WholeBlood_00148047";is.last "FALSE";is.first "FALSE";is.singleExon "FALSE"
chr17	transdecoder	exon	9934166	9934244	.	-	.	transcript_id "DNTX_00108478";transcript_type "protein_coding";transcript_biotype "protein_coding";exon_number "12";gene_id "XLOC_013088";gene_name "GAS7";class_code "j";oId "WholeBlood_00148047";is.last "FALSE";is.first "FALSE";is.singleExon "FALSE"
chr17	transdecoder	exon	9940126	9940200	.	-	.	transcript_id "DNTX_00108478";transcript_type "protein_coding";transcript_biotype "protein_coding";exon_number "11";gene_id "XLOC_013088";gene_name "GAS7";class_code "j";oId "WholeBlood_00148047";is.last "FALSE";is.first "FALSE";is.singleExon "FALSE"
chr17	transdecoder	exon	9943121	9943236	.	-	.	transcript_id "DNTX_00108478";transcript_type "protein_coding";transcript_biotype "protein_coding";exon_number "10";gene_id "XLOC_013088";gene_name "GAS7";class_code "j";oId "WholeBlood_00148047";is.last "FALSE";is.first "FALSE";is.singleExon "FALSE"
chr17	transdecoder	exon	9946894	9946983	.	-	.	transcript_id "DNTX_00108478";transcript_type "protein_coding";transcript_biotype "protein_coding";exon_number "9";gene_id "XLOC_013088";gene_name "GAS7";class_code "j";oId "WholeBlood_00148047";is.last "FALSE";is.first "FALSE";is.singleExon "FALSE"
chr17	transdecoder	exon	9959202	9959255	.	-	.	transcript_id "DNTX_00108478";transcript_type "protein_coding";transcript_biotype "protein_coding";exon_number "8";gene_id "XLOC_013088";gene_name "GAS7";class_code "j";oId "WholeBlood_00148047";is.last "FALSE";is.first "FALSE";is.singleExon "FALSE"
chr17	transdecoder	exon	9969677	9969762	.	-	.	transcript_id "DNTX_00108478";transcript_type "protein_coding";transcript_biotype "protein_coding";exon_number "7";gene_id "XLOC_013088";gene_name "GAS7";class_code "j";oId "WholeBlood_00148047";is.last "FALSE";is.first "FALSE";is.singleExon "FALSE"
chr17	transdecoder	exon	9981804	9981884	.	-	.	transcript_id "DNTX_00108478";transcript_type "protein_coding";transcript_biotype "protein_coding";exon_number "6";gene_id "XLOC_013088";gene_name "GAS7";class_code "j";oId "WholeBlood_00148047";is.last "FALSE";is.first "FALSE";is.singleExon "FALSE"
chr17	transdecoder	exon	10019777	10019897	.	-	.	transcript_id "DNTX_00108478";transcript_type "protein_coding";transcript_biotype "protein_coding";exon_number "5";gene_id "XLOC_013088";gene_name "GAS7";class_code "j";oId "WholeBlood_00148047";is.last "FALSE";is.first "FALSE";is.singleExon "FALSE"
chr17	transdecoder	exon	10024574	10024712	.	-	.	transcript_id "DNTX_00108478";transcript_type "protein_coding";transcript_biotype "protein_coding";exon_number "4";gene_id "XLOC_013088";gene_name "GAS7";class_code "j";oId "WholeBlood_00148047";is.last "FALSE";novel_exon_id "nvl_exon85027";novel_exon_type "novel_exon";is.first "FALSE";is.singleExon "FALSE"
chr17	transdecoder	exon	10025700	10027099	.	-	.	transcript_id "DNTX_00108478";transcript_type "protein_coding";transcript_biotype "protein_coding";exon_number "3";gene_id "XLOC_013088";gene_name "GAS7";class_code "j";oId "WholeBlood_00148047";is.last "FALSE";novel_exon_id "nvl_exon85028";novel_exon_type "A5SS";is.first "FALSE";is.singleExon "FALSE"
chr17	transdecoder	exon	10034111	10034237	.	-	.	transcript_id "DNTX_00108478";transcript_type "protein_coding";transcript_biotype "protein_coding";exon_number "2";gene_id "XLOC_013088";gene_name "GAS7";class_code "j";oId "WholeBlood_00148047";is.last "FALSE";is.first "FALSE";is.singleExon "FALSE"
chr17	transdecoder	exon	10036434	10036662	.	-	.	transcript_id "DNTX_00108478";transcript_type "protein_coding";transcript_biotype "protein_coding";exon_number "1";gene_id "XLOC_013088";gene_name "GAS7";class_code "j";oId "WholeBlood_00148047";is.last "FALSE";is.first "TRUE";is.singleExon "FALSE"
chr17	transdecoder	five_prime_UTR	10019889	10019897	.	-	.	transcript_id "DNTX_00108478";transcript_type "protein_coding";transcript_biotype "protein_coding";gene_id "XLOC_013088";gene_name "GAS7";class_code "j";oId "WholeBlood_00148047";is.last "FALSE";is.first "FALSE";is.singleExon "FALSE"
chr17	transdecoder	five_prime_UTR	10024574	10024712	.	-	.	transcript_id "DNTX_00108478";transcript_type "protein_coding";transcript_biotype "protein_coding";gene_id "XLOC_013088";gene_name "GAS7";class_code "j";oId "WholeBlood_00148047";is.last "FALSE";novel_exon_id "nvl_exon85027";novel_exon_type "novel_exon";is.first "FALSE";is.singleExon "FALSE"
chr17	transdecoder	five_prime_UTR	10025700	10027099	.	-	.	transcript_id "DNTX_00108478";transcript_type "protein_coding";transcript_biotype "protein_coding";gene_id "XLOC_013088";gene_name "GAS7";class_code "j";oId "WholeBlood_00148047";is.last "FALSE";novel_exon_id "nvl_exon85028";novel_exon_type "A5SS";is.first "FALSE";is.singleExon "FALSE"
chr17	transdecoder	five_prime_UTR	10034111	10034237	.	-	.	transcript_id "DNTX_00108478";transcript_type "protein_coding";transcript_biotype "protein_coding";gene_id "XLOC_013088";gene_name "GAS7";class_code "j";oId "WholeBlood_00148047";is.last "FALSE";is.first "FALSE";is.singleExon "FALSE"
chr17	transdecoder	five_prime_UTR	10036434	10036662	.	-	.	transcript_id "DNTX_00108478";transcript_type "protein_coding";transcript_biotype "protein_coding";gene_id "XLOC_013088";gene_name "GAS7";class_code "j";oId "WholeBlood_00148047";is.last "FALSE";is.first "TRUE";is.singleExon "FALSE"
chr17	transdecoder	start_codon	10019886	10019888	.	-	0	transcript_id "DNTX_00108478";transcript_type "protein_coding";transcript_biotype "protein_coding";gene_id "XLOC_013088";gene_name "GAS7";class_code "j";oId "WholeBlood_00148047";is.last "FALSE";is.first "FALSE";is.singleExon "FALSE"
chr17	transdecoder	CDS	9917231	9917341	.	-	0	transcript_id "DNTX_00108478";transcript_type "protein_coding";transcript_biotype "protein_coding";gene_id "XLOC_013088";gene_name "GAS7";class_code "j";oId "WholeBlood_00148047";is.last "FALSE";is.first "FALSE";is.singleExon "FALSE"
chr17	transdecoder	CDS	9918001	9918099	.	-	0	transcript_id "DNTX_00108478";transcript_type "protein_coding";transcript_biotype "protein_coding";gene_id "XLOC_013088";gene_name "GAS7";class_code "j";oId "WholeBlood_00148047";is.last "FALSE";is.first "FALSE";is.singleExon "FALSE"
chr17	transdecoder	CDS	9919626	9919705	.	-	2	transcript_id "DNTX_00108478";transcript_type "protein_coding";transcript_biotype "protein_coding";gene_id "XLOC_013088";gene_name "GAS7";class_code "j";oId "WholeBlood_00148047";is.last "FALSE";is.first "FALSE";is.singleExon "FALSE"
chr17	transdecoder	CDS	9925476	9925599	.	-	0	transcript_id "DNTX_00108478";transcript_type "protein_coding";transcript_biotype "protein_coding";gene_id "XLOC_013088";gene_name "GAS7";class_code "j";oId "WholeBlood_00148047";is.last "FALSE";is.first "FALSE";is.singleExon "FALSE"
chr17	transdecoder	CDS	9926641	9926769	.	-	0	transcript_id "DNTX_00108478";transcript_type "protein_coding";transcript_biotype "protein_coding";gene_id "XLOC_013088";gene_name "GAS7";class_code "j";oId "WholeBlood_00148047";is.last "FALSE";is.first "FALSE";is.singleExon "FALSE"
chr17	transdecoder	CDS	9934166	9934244	.	-	1	transcript_id "DNTX_00108478";transcript_type "protein_coding";transcript_biotype "protein_coding";gene_id "XLOC_013088";gene_name "GAS7";class_code "j";oId "WholeBlood_00148047";is.last "FALSE";is.first "FALSE";is.singleExon "FALSE"
chr17	transdecoder	CDS	9940126	9940200	.	-	1	transcript_id "DNTX_00108478";transcript_type "protein_coding";transcript_biotype "protein_coding";gene_id "XLOC_013088";gene_name "GAS7";class_code "j";oId "WholeBlood_00148047";is.last "FALSE";is.first "FALSE";is.singleExon "FALSE"
chr17	transdecoder	CDS	9943121	9943236	.	-	0	transcript_id "DNTX_00108478";transcript_type "protein_coding";transcript_biotype "protein_coding";gene_id "XLOC_013088";gene_name "GAS7";class_code "j";oId "WholeBlood_00148047";is.last "FALSE";is.first "FALSE";is.singleExon "FALSE"
chr17	transdecoder	CDS	9946894	9946983	.	-	0	transcript_id "DNTX_00108478";transcript_type "protein_coding";transcript_biotype "protein_coding";gene_id "XLOC_013088";gene_name "GAS7";class_code "j";oId "WholeBlood_00148047";is.last "FALSE";is.first "FALSE";is.singleExon "FALSE"
chr17	transdecoder	CDS	9959202	9959255	.	-	0	transcript_id "DNTX_00108478";transcript_type "protein_coding";transcript_biotype "protein_coding";gene_id "XLOC_013088";gene_name "GAS7";class_code "j";oId "WholeBlood_00148047";is.last "FALSE";is.first "FALSE";is.singleExon "FALSE"
chr17	transdecoder	CDS	9969677	9969762	.	-	2	transcript_id "DNTX_00108478";transcript_type "protein_coding";transcript_biotype "protein_coding";gene_id "XLOC_013088";gene_name "GAS7";class_code "j";oId "WholeBlood_00148047";is.last "FALSE";is.first "FALSE";is.singleExon "FALSE"
chr17	transdecoder	CDS	9981804	9981884	.	-	2	transcript_id "DNTX_00108478";transcript_type "protein_coding";transcript_biotype "protein_coding";gene_id "XLOC_013088";gene_name "GAS7";class_code "j";oId "WholeBlood_00148047";is.last "FALSE";is.first "FALSE";is.singleExon "FALSE"
chr17	transdecoder	CDS	10019777	10019888	.	-	0	transcript_id "DNTX_00108478";transcript_type "protein_coding";transcript_biotype "protein_coding";gene_id "XLOC_013088";gene_name "GAS7";class_code "j";oId "WholeBlood_00148047";is.last "FALSE";is.first "FALSE";is.singleExon "FALSE"
chr17	transdecoder	stop_codon	9917228	9917230	.	-	0	transcript_id "DNTX_00108478";transcript_type "protein_coding";transcript_biotype "protein_coding";gene_id "XLOC_013088";gene_name "GAS7";class_code "j";oId "WholeBlood_00148047";is.last "FALSE";is.first "FALSE";is.singleExon "FALSE"
chr17	transdecoder	three_prime_UTR	9910587	9917227	.	-	.	transcript_id "DNTX_00108478";transcript_type "protein_coding";transcript_biotype "protein_coding";gene_id "XLOC_013088";gene_name "GAS7";class_code "j";oId "WholeBlood_00148047";is.last "FALSE";is.first "FALSE";is.singleExon "FALSE"
chr17	transdecoder	transcript	9910606	9927249	.	-	.	transcript_id "DNTX_00113864";transcript_type "protein_coding";transcript_biotype "protein_coding";gene_id "XLOC_013088";gene_name "GAS7";class_code "n";oId "Nerve-Tibial_00187458";is.last "FALSE";is.first "FALSE";is.singleExon "FALSE"
chr17	transdecoder	exon	9910606	9918099	.	-	.	transcript_id "DNTX_00113864";transcript_type "protein_coding";transcript_biotype "protein_coding";exon_number "4";gene_id "XLOC_013088";gene_name "GAS7";class_code "n";oId "Nerve-Tibial_00187458";is.last "TRUE";novel_exon_id "nvl_exon85029";novel_exon_type "A5SS";is.first "FALSE";is.singleExon "FALSE"
chr17	transdecoder	exon	9919626	9919705	.	-	.	transcript_id "DNTX_00113864";transcript_type "protein_coding";transcript_biotype "protein_coding";exon_number "3";gene_id "XLOC_013088";gene_name "GAS7";class_code "n";oId "Nerve-Tibial_00187458";is.last "FALSE";is.first "FALSE";is.singleExon "FALSE"
chr17	transdecoder	exon	9925476	9925599	.	-	.	transcript_id "DNTX_00113864";transcript_type "protein_coding";transcript_biotype "protein_coding";exon_number "2";gene_id "XLOC_013088";gene_name "GAS7";class_code "n";oId "Nerve-Tibial_00187458";is.last "FALSE";is.first "FALSE";is.singleExon "FALSE"
chr17	transdecoder	exon	9926641	9927249	.	-	.	transcript_id "DNTX_00113864";transcript_type "protein_coding";transcript_biotype "protein_coding";exon_number "1";gene_id "XLOC_013088";gene_name "GAS7";class_code "n";oId "Nerve-Tibial_00187458";is.last "FALSE";novel_exon_id "nvl_exon85030";novel_exon_type "A3SS";is.first "TRUE";is.singleExon "FALSE"
chr17	transdecoder	five_prime_UTR	9926743	9927249	.	-	.	transcript_id "DNTX_00113864";transcript_type "protein_coding";transcript_biotype "protein_coding";gene_id "XLOC_013088";gene_name "GAS7";class_code "n";oId "Nerve-Tibial_00187458";is.last "FALSE";is.first "FALSE";is.singleExon "FALSE"
chr17	transdecoder	start_codon	9926740	9926742	.	-	0	transcript_id "DNTX_00113864";transcript_type "protein_coding";transcript_biotype "protein_coding";gene_id "XLOC_013088";gene_name "GAS7";class_code "n";oId "Nerve-Tibial_00187458";is.last "FALSE";is.first "FALSE";is.singleExon "FALSE"
chr17	transdecoder	CDS	9917896	9918099	.	-	0	transcript_id "DNTX_00113864";transcript_type "protein_coding";transcript_biotype "protein_coding";gene_id "XLOC_013088";gene_name "GAS7";class_code "n";oId "Nerve-Tibial_00187458";is.last "FALSE";is.first "FALSE";is.singleExon "FALSE"
chr17	transdecoder	CDS	9919626	9919705	.	-	2	transcript_id "DNTX_00113864";transcript_type "protein_coding";transcript_biotype "protein_coding";gene_id "XLOC_013088";gene_name "GAS7";class_code "n";oId "Nerve-Tibial_00187458";is.last "FALSE";is.first "FALSE";is.singleExon "FALSE"
chr17	transdecoder	CDS	9925476	9925599	.	-	0	transcript_id "DNTX_00113864";transcript_type "protein_coding";transcript_biotype "protein_coding";gene_id "XLOC_013088";gene_name "GAS7";class_code "n";oId "Nerve-Tibial_00187458";is.last "FALSE";is.first "FALSE";is.singleExon "FALSE"
chr17	transdecoder	CDS	9926641	9926742	.	-	0	transcript_id "DNTX_00113864";transcript_type "protein_coding";transcript_biotype "protein_coding";gene_id "XLOC_013088";gene_name "GAS7";class_code "n";oId "Nerve-Tibial_00187458";is.last "FALSE";is.first "FALSE";is.singleExon "FALSE"
chr17	transdecoder	stop_codon	9917893	9917895	.	-	0	transcript_id "DNTX_00113864";transcript_type "protein_coding";transcript_biotype "protein_coding";gene_id "XLOC_013088";gene_name "GAS7";class_code "n";oId "Nerve-Tibial_00187458";is.last "FALSE";is.first "FALSE";is.singleExon "FALSE"
chr17	transdecoder	three_prime_UTR	9910606	9917892	.	-	.	transcript_id "DNTX_00113864";transcript_type "protein_coding";transcript_biotype "protein_coding";gene_id "XLOC_013088";gene_name "GAS7";class_code "n";oId "Nerve-Tibial_00187458";is.last "FALSE";is.first "FALSE";is.singleExon "FALSE"
chr17	transdecoder	transcript	9910606	10020175	.	-	.	transcript_id "DNTX_00105598";transcript_type "protein_coding";transcript_biotype "protein_coding";gene_id "XLOC_013088";gene_name "GAS7";class_code "j";oId "Retina_Adult.Tissue_00545749";is.last "FALSE";is.first "FALSE";is.singleExon "FALSE"
chr17	transdecoder	exon	9910606	9917341	.	-	.	transcript_id "DNTX_00105598";transcript_type "protein_coding";transcript_biotype "protein_coding";exon_number "12";gene_id "XLOC_013088";gene_name "GAS7";class_code "j";oId "Retina_Adult.Tissue_00545749";is.last "TRUE";novel_exon_id "nvl_exon85031";novel_exon_type "A5SS";is.first "FALSE";is.singleExon "FALSE"
chr17	transdecoder	exon	9918001	9918099	.	-	.	transcript_id "DNTX_00105598";transcript_type "protein_coding";transcript_biotype "protein_coding";exon_number "11";gene_id "XLOC_013088";gene_name "GAS7";class_code "j";oId "Retina_Adult.Tissue_00545749";is.last "FALSE";is.first "FALSE";is.singleExon "FALSE"
chr17	transdecoder	exon	9919626	9919705	.	-	.	transcript_id "DNTX_00105598";transcript_type "protein_coding";transcript_biotype "protein_coding";exon_number "10";gene_id "XLOC_013088";gene_name "GAS7";class_code "j";oId "Retina_Adult.Tissue_00545749";is.last "FALSE";is.first "FALSE";is.singleExon "FALSE"
chr17	transdecoder	exon	9925476	9925599	.	-	.	transcript_id "DNTX_00105598";transcript_type "protein_coding";transcript_biotype "protein_coding";exon_number "9";gene_id "XLOC_013088";gene_name "GAS7";class_code "j";oId "Retina_Adult.Tissue_00545749";is.last "FALSE";is.first "FALSE";is.singleExon "FALSE"
chr17	transdecoder	exon	9926641	9926769	.	-	.	transcript_id "DNTX_00105598";transcript_type "protein_coding";transcript_biotype "protein_coding";exon_number "8";gene_id "XLOC_013088";gene_name "GAS7";class_code "j";oId "Retina_Adult.Tissue_00545749";is.last "FALSE";is.first "FALSE";is.singleExon "FALSE"
chr17	transdecoder	exon	9934166	9934244	.	-	.	transcript_id "DNTX_00105598";transcript_type "protein_coding";transcript_biotype "protein_coding";exon_number "7";gene_id "XLOC_013088";gene_name "GAS7";class_code "j";oId "Retina_Adult.Tissue_00545749";is.last "FALSE";is.first "FALSE";is.singleExon "FALSE"
chr17	transdecoder	exon	9940126	9940200	.	-	.	transcript_id "DNTX_00105598";transcript_type "protein_coding";transcript_biotype "protein_coding";exon_number "6";gene_id "XLOC_013088";gene_name "GAS7";class_code "j";oId "Retina_Adult.Tissue_00545749";is.last "FALSE";is.first "FALSE";is.singleExon "FALSE"
chr17	transdecoder	exon	9943121	9943236	.	-	.	transcript_id "DNTX_00105598";transcript_type "protein_coding";transcript_biotype "protein_coding";exon_number "5";gene_id "XLOC_013088";gene_name "GAS7";class_code "j";oId "Retina_Adult.Tissue_00545749";is.last "FALSE";is.first "FALSE";is.singleExon "FALSE"
chr17	transdecoder	exon	9946894	9946983	.	-	.	transcript_id "DNTX_00105598";transcript_type "protein_coding";transcript_biotype "protein_coding";exon_number "4";gene_id "XLOC_013088";gene_name "GAS7";class_code "j";oId "Retina_Adult.Tissue_00545749";is.last "FALSE";is.first "FALSE";is.singleExon "FALSE"
chr17	transdecoder	exon	9959202	9959255	.	-	.	transcript_id "DNTX_00105598";transcript_type "protein_coding";transcript_biotype "protein_coding";exon_number "3";gene_id "XLOC_013088";gene_name "GAS7";class_code "j";oId "Retina_Adult.Tissue_00545749";is.last "FALSE";is.first "FALSE";is.singleExon "FALSE"
chr17	transdecoder	exon	9981804	9981884	.	-	.	transcript_id "DNTX_00105598";transcript_type "protein_coding";transcript_biotype "protein_coding";exon_number "2";gene_id "XLOC_013088";gene_name "GAS7";class_code "j";oId "Retina_Adult.Tissue_00545749";is.last "FALSE";is.first "FALSE";is.singleExon "FALSE"
chr17	transdecoder	exon	10019777	10020175	.	-	.	transcript_id "DNTX_00105598";transcript_type "protein_coding";transcript_biotype "protein_coding";exon_number "1";gene_id "XLOC_013088";gene_name "GAS7";class_code "j";oId "Retina_Adult.Tissue_00545749";is.last "FALSE";novel_exon_id "nvl_exon85032";novel_exon_type "A3SS";is.first "TRUE";is.singleExon "FALSE"
chr17	transdecoder	five_prime_UTR	10019930	10020175	.	-	.	transcript_id "DNTX_00105598";transcript_type "protein_coding";transcript_biotype "protein_coding";gene_id "XLOC_013088";gene_name "GAS7";class_code "j";oId "Retina_Adult.Tissue_00545749";is.last "FALSE";is.first "FALSE";is.singleExon "FALSE"
chr17	transdecoder	start_codon	10019927	10019929	.	-	0	transcript_id "DNTX_00105598";transcript_type "protein_coding";transcript_biotype "protein_coding";gene_id "XLOC_013088";gene_name "GAS7";class_code "j";oId "Retina_Adult.Tissue_00545749";is.last "FALSE";is.first "FALSE";is.singleExon "FALSE"
chr17	transdecoder	CDS	9917231	9917341	.	-	0	transcript_id "DNTX_00105598";transcript_type "protein_coding";transcript_biotype "protein_coding";gene_id "XLOC_013088";gene_name "GAS7";class_code "j";oId "Retina_Adult.Tissue_00545749";is.last "FALSE";is.first "FALSE";is.singleExon "FALSE"
chr17	transdecoder	CDS	9918001	9918099	.	-	0	transcript_id "DNTX_00105598";transcript_type "protein_coding";transcript_biotype "protein_coding";gene_id "XLOC_013088";gene_name "GAS7";class_code "j";oId "Retina_Adult.Tissue_00545749";is.last "FALSE";is.first "FALSE";is.singleExon "FALSE"
chr17	transdecoder	CDS	9919626	9919705	.	-	2	transcript_id "DNTX_00105598";transcript_type "protein_coding";transcript_biotype "protein_coding";gene_id "XLOC_013088";gene_name "GAS7";class_code "j";oId "Retina_Adult.Tissue_00545749";is.last "FALSE";is.first "FALSE";is.singleExon "FALSE"
chr17	transdecoder	CDS	9925476	9925599	.	-	0	transcript_id "DNTX_00105598";transcript_type "protein_coding";transcript_biotype "protein_coding";gene_id "XLOC_013088";gene_name "GAS7";class_code "j";oId "Retina_Adult.Tissue_00545749";is.last "FALSE";is.first "FALSE";is.singleExon "FALSE"
chr17	transdecoder	CDS	9926641	9926769	.	-	0	transcript_id "DNTX_00105598";transcript_type "protein_coding";transcript_biotype "protein_coding";gene_id "XLOC_013088";gene_name "GAS7";class_code "j";oId "Retina_Adult.Tissue_00545749";is.last "FALSE";is.first "FALSE";is.singleExon "FALSE"
chr17	transdecoder	CDS	9934166	9934244	.	-	1	transcript_id "DNTX_00105598";transcript_type "protein_coding";transcript_biotype "protein_coding";gene_id "XLOC_013088";gene_name "GAS7";class_code "j";oId "Retina_Adult.Tissue_00545749";is.last "FALSE";is.first "FALSE";is.singleExon "FALSE"
chr17	transdecoder	CDS	9940126	9940200	.	-	1	transcript_id "DNTX_00105598";transcript_type "protein_coding";transcript_biotype "protein_coding";gene_id "XLOC_013088";gene_name "GAS7";class_code "j";oId "Retina_Adult.Tissue_00545749";is.last "FALSE";is.first "FALSE";is.singleExon "FALSE"
chr17	transdecoder	CDS	9943121	9943236	.	-	0	transcript_id "DNTX_00105598";transcript_type "protein_coding";transcript_biotype "protein_coding";gene_id "XLOC_013088";gene_name "GAS7";class_code "j";oId "Retina_Adult.Tissue_00545749";is.last "FALSE";is.first "FALSE";is.singleExon "FALSE"
chr17	transdecoder	CDS	9946894	9946983	.	-	0	transcript_id "DNTX_00105598";transcript_type "protein_coding";transcript_biotype "protein_coding";gene_id "XLOC_013088";gene_name "GAS7";class_code "j";oId "Retina_Adult.Tissue_00545749";is.last "FALSE";is.first "FALSE";is.singleExon "FALSE"
chr17	transdecoder	CDS	9959202	9959255	.	-	0	transcript_id "DNTX_00105598";transcript_type "protein_coding";transcript_biotype "protein_coding";gene_id "XLOC_013088";gene_name "GAS7";class_code "j";oId "Retina_Adult.Tissue_00545749";is.last "FALSE";is.first "FALSE";is.singleExon "FALSE"
chr17	transdecoder	CDS	9981804	9981884	.	-	0	transcript_id "DNTX_00105598";transcript_type "protein_coding";transcript_biotype "protein_coding";gene_id "XLOC_013088";gene_name "GAS7";class_code "j";oId "Retina_Adult.Tissue_00545749";is.last "FALSE";is.first "FALSE";is.singleExon "FALSE"
chr17	transdecoder	CDS	10019777	10019929	.	-	0	transcript_id "DNTX_00105598";transcript_type "protein_coding";transcript_biotype "protein_coding";gene_id "XLOC_013088";gene_name "GAS7";class_code "j";oId "Retina_Adult.Tissue_00545749";is.last "FALSE";is.first "FALSE";is.singleExon "FALSE"
chr17	transdecoder	stop_codon	9917228	9917230	.	-	0	transcript_id "DNTX_00105598";transcript_type "protein_coding";transcript_biotype "protein_coding";gene_id "XLOC_013088";gene_name "GAS7";class_code "j";oId "Retina_Adult.Tissue_00545749";is.last "FALSE";is.first "FALSE";is.singleExon "FALSE"
chr17	transdecoder	three_prime_UTR	9910606	9917227	.	-	.	transcript_id "DNTX_00105598";transcript_type "protein_coding";transcript_biotype "protein_coding";gene_id "XLOC_013088";gene_name "GAS7";class_code "j";oId "Retina_Adult.Tissue_00545749";is.last "FALSE";is.first "FALSE";is.singleExon "FALSE"
chr17	transdecoder	transcript	9910606	10036662	.	-	.	transcript_id "DNTX_00110390";transcript_type "protein_coding";transcript_biotype "protein_coding";gene_id "XLOC_013088";gene_name "GAS7";class_code "n";oId "Brain-Hippocampus_00216020";is.last "FALSE";is.first "FALSE";is.singleExon "FALSE"
chr17	transdecoder	exon	9910606	9918099	.	-	.	transcript_id "DNTX_00110390";transcript_type "protein_coding";transcript_biotype "protein_coding";exon_number "13";gene_id "XLOC_013088";gene_name "GAS7";class_code "n";oId "Brain-Hippocampus_00216020";is.last "TRUE";novel_exon_id "nvl_exon85029";novel_exon_type "A5SS";is.first "FALSE";is.singleExon "FALSE"
chr17	transdecoder	exon	9919626	9919705	.	-	.	transcript_id "DNTX_00110390";transcript_type "protein_coding";transcript_biotype "protein_coding";exon_number "12";gene_id "XLOC_013088";gene_name "GAS7";class_code "n";oId "Brain-Hippocampus_00216020";is.last "FALSE";is.first "FALSE";is.singleExon "FALSE"
chr17	transdecoder	exon	9925476	9925599	.	-	.	transcript_id "DNTX_00110390";transcript_type "protein_coding";transcript_biotype "protein_coding";exon_number "11";gene_id "XLOC_013088";gene_name "GAS7";class_code "n";oId "Brain-Hippocampus_00216020";is.last "FALSE";is.first "FALSE";is.singleExon "FALSE"
chr17	transdecoder	exon	9926641	9926769	.	-	.	transcript_id "DNTX_00110390";transcript_type "protein_coding";transcript_biotype "protein_coding";exon_number "10";gene_id "XLOC_013088";gene_name "GAS7";class_code "n";oId "Brain-Hippocampus_00216020";is.last "FALSE";is.first "FALSE";is.singleExon "FALSE"
chr17	transdecoder	exon	9934166	9934244	.	-	.	transcript_id "DNTX_00110390";transcript_type "protein_coding";transcript_biotype "protein_coding";exon_number "9";gene_id "XLOC_013088";gene_name "GAS7";class_code "n";oId "Brain-Hippocampus_00216020";is.last "FALSE";is.first "FALSE";is.singleExon "FALSE"
chr17	transdecoder	exon	9940126	9940200	.	-	.	transcript_id "DNTX_00110390";transcript_type "protein_coding";transcript_biotype "protein_coding";exon_number "8";gene_id "XLOC_013088";gene_name "GAS7";class_code "n";oId "Brain-Hippocampus_00216020";is.last "FALSE";is.first "FALSE";is.singleExon "FALSE"
chr17	transdecoder	exon	9943121	9943236	.	-	.	transcript_id "DNTX_00110390";transcript_type "protein_coding";transcript_biotype "protein_coding";exon_number "7";gene_id "XLOC_013088";gene_name "GAS7";class_code "n";oId "Brain-Hippocampus_00216020";is.last "FALSE";is.first "FALSE";is.singleExon "FALSE"
chr17	transdecoder	exon	9946894	9946983	.	-	.	transcript_id "DNTX_00110390";transcript_type "protein_coding";transcript_biotype "protein_coding";exon_number "6";gene_id "XLOC_013088";gene_name "GAS7";class_code "n";oId "Brain-Hippocampus_00216020";is.last "FALSE";is.first "FALSE";is.singleExon "FALSE"
chr17	transdecoder	exon	9959202	9959255	.	-	.	transcript_id "DNTX_00110390";transcript_type "protein_coding";transcript_biotype "protein_coding";exon_number "5";gene_id "XLOC_013088";gene_name "GAS7";class_code "n";oId "Brain-Hippocampus_00216020";is.last "FALSE";is.first "FALSE";is.singleExon "FALSE"
chr17	transdecoder	exon	9969677	9969762	.	-	.	transcript_id "DNTX_00110390";transcript_type "protein_coding";transcript_biotype "protein_coding";exon_number "4";gene_id "XLOC_013088";gene_name "GAS7";class_code "n";oId "Brain-Hippocampus_00216020";is.last "FALSE";is.first "FALSE";is.singleExon "FALSE"
chr17	transdecoder	exon	9981804	9981884	.	-	.	transcript_id "DNTX_00110390";transcript_type "protein_coding";transcript_biotype "protein_coding";exon_number "3";gene_id "XLOC_013088";gene_name "GAS7";class_code "n";oId "Brain-Hippocampus_00216020";is.last "FALSE";is.first "FALSE";is.singleExon "FALSE"
chr17	transdecoder	exon	10019777	10019897	.	-	.	transcript_id "DNTX_00110390";transcript_type "protein_coding";transcript_biotype "protein_coding";exon_number "2";gene_id "XLOC_013088";gene_name "GAS7";class_code "n";oId "Brain-Hippocampus_00216020";is.last "FALSE";is.first "FALSE";is.singleExon "FALSE"
chr17	transdecoder	exon	10036434	10036662	.	-	.	transcript_id "DNTX_00110390";transcript_type "protein_coding";transcript_biotype "protein_coding";exon_number "1";gene_id "XLOC_013088";gene_name "GAS7";class_code "n";oId "Brain-Hippocampus_00216020";is.last "FALSE";is.first "TRUE";is.singleExon "FALSE"
chr17	transdecoder	five_prime_UTR	10036437	10036662	.	-	.	transcript_id "DNTX_00110390";transcript_type "protein_coding";transcript_biotype "protein_coding";gene_id "XLOC_013088";gene_name "GAS7";class_code "n";oId "Brain-Hippocampus_00216020";is.last "FALSE";is.first "FALSE";is.singleExon "FALSE"
chr17	transdecoder	start_codon	10036434	10036436	.	-	0	transcript_id "DNTX_00110390";transcript_type "protein_coding";transcript_biotype "protein_coding";gene_id "XLOC_013088";gene_name "GAS7";class_code "n";oId "Brain-Hippocampus_00216020";is.last "FALSE";is.first "FALSE";is.singleExon "FALSE"
chr17	transdecoder	CDS	9917896	9918099	.	-	0	transcript_id "DNTX_00110390";transcript_type "protein_coding";transcript_biotype "protein_coding";gene_id "XLOC_013088";gene_name "GAS7";class_code "n";oId "Brain-Hippocampus_00216020";is.last "FALSE";is.first "FALSE";is.singleExon "FALSE"
chr17	transdecoder	CDS	9919626	9919705	.	-	2	transcript_id "DNTX_00110390";transcript_type "protein_coding";transcript_biotype "protein_coding";gene_id "XLOC_013088";gene_name "GAS7";class_code "n";oId "Brain-Hippocampus_00216020";is.last "FALSE";is.first "FALSE";is.singleExon "FALSE"
chr17	transdecoder	CDS	9925476	9925599	.	-	0	transcript_id "DNTX_00110390";transcript_type "protein_coding";transcript_biotype "protein_coding";gene_id "XLOC_013088";gene_name "GAS7";class_code "n";oId "Brain-Hippocampus_00216020";is.last "FALSE";is.first "FALSE";is.singleExon "FALSE"
chr17	transdecoder	CDS	9926641	9926769	.	-	0	transcript_id "DNTX_00110390";transcript_type "protein_coding";transcript_biotype "protein_coding";gene_id "XLOC_013088";gene_name "GAS7";class_code "n";oId "Brain-Hippocampus_00216020";is.last "FALSE";is.first "FALSE";is.singleExon "FALSE"
chr17	transdecoder	CDS	9934166	9934244	.	-	1	transcript_id "DNTX_00110390";transcript_type "protein_coding";transcript_biotype "protein_coding";gene_id "XLOC_013088";gene_name "GAS7";class_code "n";oId "Brain-Hippocampus_00216020";is.last "FALSE";is.first "FALSE";is.singleExon "FALSE"
chr17	transdecoder	CDS	9940126	9940200	.	-	1	transcript_id "DNTX_00110390";transcript_type "protein_coding";transcript_biotype "protein_coding";gene_id "XLOC_013088";gene_name "GAS7";class_code "n";oId "Brain-Hippocampus_00216020";is.last "FALSE";is.first "FALSE";is.singleExon "FALSE"
chr17	transdecoder	CDS	9943121	9943236	.	-	0	transcript_id "DNTX_00110390";transcript_type "protein_coding";transcript_biotype "protein_coding";gene_id "XLOC_013088";gene_name "GAS7";class_code "n";oId "Brain-Hippocampus_00216020";is.last "FALSE";is.first "FALSE";is.singleExon "FALSE"
chr17	transdecoder	CDS	9946894	9946983	.	-	0	transcript_id "DNTX_00110390";transcript_type "protein_coding";transcript_biotype "protein_coding";gene_id "XLOC_013088";gene_name "GAS7";class_code "n";oId "Brain-Hippocampus_00216020";is.last "FALSE";is.first "FALSE";is.singleExon "FALSE"
chr17	transdecoder	CDS	9959202	9959255	.	-	0	transcript_id "DNTX_00110390";transcript_type "protein_coding";transcript_biotype "protein_coding";gene_id "XLOC_013088";gene_name "GAS7";class_code "n";oId "Brain-Hippocampus_00216020";is.last "FALSE";is.first "FALSE";is.singleExon "FALSE"
chr17	transdecoder	CDS	9969677	9969762	.	-	2	transcript_id "DNTX_00110390";transcript_type "protein_coding";transcript_biotype "protein_coding";gene_id "XLOC_013088";gene_name "GAS7";class_code "n";oId "Brain-Hippocampus_00216020";is.last "FALSE";is.first "FALSE";is.singleExon "FALSE"
chr17	transdecoder	CDS	9981804	9981884	.	-	2	transcript_id "DNTX_00110390";transcript_type "protein_coding";transcript_biotype "protein_coding";gene_id "XLOC_013088";gene_name "GAS7";class_code "n";oId "Brain-Hippocampus_00216020";is.last "FALSE";is.first "FALSE";is.singleExon "FALSE"
chr17	transdecoder	CDS	10019777	10019897	.	-	0	transcript_id "DNTX_00110390";transcript_type "protein_coding";transcript_biotype "protein_coding";gene_id "XLOC_013088";gene_name "GAS7";class_code "n";oId "Brain-Hippocampus_00216020";is.last "FALSE";is.first "FALSE";is.singleExon "FALSE"
chr17	transdecoder	CDS	10036434	10036436	.	-	0	transcript_id "DNTX_00110390";transcript_type "protein_coding";transcript_biotype "protein_coding";gene_id "XLOC_013088";gene_name "GAS7";class_code "n";oId "Brain-Hippocampus_00216020";is.last "FALSE";is.first "FALSE";is.singleExon "FALSE"
chr17	transdecoder	stop_codon	9917893	9917895	.	-	0	transcript_id "DNTX_00110390";transcript_type "protein_coding";transcript_biotype "protein_coding";gene_id "XLOC_013088";gene_name "GAS7";class_code "n";oId "Brain-Hippocampus_00216020";is.last "FALSE";is.first "FALSE";is.singleExon "FALSE"
chr17	transdecoder	three_prime_UTR	9910606	9917892	.	-	.	transcript_id "DNTX_00110390";transcript_type "protein_coding";transcript_biotype "protein_coding";gene_id "XLOC_013088";gene_name "GAS7";class_code "n";oId "Brain-Hippocampus_00216020";is.last "FALSE";is.first "FALSE";is.singleExon "FALSE"
chr17	transdecoder	transcript	9910606	10036662	.	-	.	transcript_id "DNTX_00111266";transcript_type "protein_coding";transcript_biotype "protein_coding";gene_id "XLOC_013088";gene_name "GAS7";class_code "j";oId "Brain-Cerebellum_00193209";is.last "FALSE";is.first "FALSE";is.singleExon "FALSE"
chr17	transdecoder	exon	9910606	9917341	.	-	.	transcript_id "DNTX_00111266";transcript_type "protein_coding";transcript_biotype "protein_coding";exon_number "14";gene_id "XLOC_013088";gene_name "GAS7";class_code "j";oId "Brain-Cerebellum_00193209";is.last "TRUE";novel_exon_id "nvl_exon85031";novel_exon_type "A5SS";is.first "FALSE";is.singleExon "FALSE"
chr17	transdecoder	exon	9918001	9918099	.	-	.	transcript_id "DNTX_00111266";transcript_type "protein_coding";transcript_biotype "protein_coding";exon_number "13";gene_id "XLOC_013088";gene_name "GAS7";class_code "j";oId "Brain-Cerebellum_00193209";is.last "FALSE";is.first "FALSE";is.singleExon "FALSE"
chr17	transdecoder	exon	9919626	9919705	.	-	.	transcript_id "DNTX_00111266";transcript_type "protein_coding";transcript_biotype "protein_coding";exon_number "12";gene_id "XLOC_013088";gene_name "GAS7";class_code "j";oId "Brain-Cerebellum_00193209";is.last "FALSE";is.first "FALSE";is.singleExon "FALSE"
chr17	transdecoder	exon	9925476	9925599	.	-	.	transcript_id "DNTX_00111266";transcript_type "protein_coding";transcript_biotype "protein_coding";exon_number "11";gene_id "XLOC_013088";gene_name "GAS7";class_code "j";oId "Brain-Cerebellum_00193209";is.last "FALSE";is.first "FALSE";is.singleExon "FALSE"
chr17	transdecoder	exon	9926641	9926769	.	-	.	transcript_id "DNTX_00111266";transcript_type "protein_coding";transcript_biotype "protein_coding";exon_number "10";gene_id "XLOC_013088";gene_name "GAS7";class_code "j";oId "Brain-Cerebellum_00193209";is.last "FALSE";is.first "FALSE";is.singleExon "FALSE"
chr17	transdecoder	exon	9934166	9934244	.	-	.	transcript_id "DNTX_00111266";transcript_type "protein_coding";transcript_biotype "protein_coding";exon_number "9";gene_id "XLOC_013088";gene_name "GAS7";class_code "j";oId "Brain-Cerebellum_00193209";is.last "FALSE";is.first "FALSE";is.singleExon "FALSE"
chr17	transdecoder	exon	9940126	9940200	.	-	.	transcript_id "DNTX_00111266";transcript_type "protein_coding";transcript_biotype "protein_coding";exon_number "8";gene_id "XLOC_013088";gene_name "GAS7";class_code "j";oId "Brain-Cerebellum_00193209";is.last "FALSE";is.first "FALSE";is.singleExon "FALSE"
chr17	transdecoder	exon	9943121	9943236	.	-	.	transcript_id "DNTX_00111266";transcript_type "protein_coding";transcript_biotype "protein_coding";exon_number "7";gene_id "XLOC_013088";gene_name "GAS7";class_code "j";oId "Brain-Cerebellum_00193209";is.last "FALSE";is.first "FALSE";is.singleExon "FALSE"
chr17	transdecoder	exon	9946894	9946983	.	-	.	transcript_id "DNTX_00111266";transcript_type "protein_coding";transcript_biotype "protein_coding";exon_number "6";gene_id "XLOC_013088";gene_name "GAS7";class_code "j";oId "Brain-Cerebellum_00193209";is.last "FALSE";is.first "FALSE";is.singleExon "FALSE"
chr17	transdecoder	exon	9959202	9959255	.	-	.	transcript_id "DNTX_00111266";transcript_type "protein_coding";transcript_biotype "protein_coding";exon_number "5";gene_id "XLOC_013088";gene_name "GAS7";class_code "j";oId "Brain-Cerebellum_00193209";is.last "FALSE";is.first "FALSE";is.singleExon "FALSE"
chr17	transdecoder	exon	9969677	9969762	.	-	.	transcript_id "DNTX_00111266";transcript_type "protein_coding";transcript_biotype "protein_coding";exon_number "4";gene_id "XLOC_013088";gene_name "GAS7";class_code "j";oId "Brain-Cerebellum_00193209";is.last "FALSE";is.first "FALSE";is.singleExon "FALSE"
chr17	transdecoder	exon	9981804	9981882	.	-	.	transcript_id "DNTX_00111266";transcript_type "protein_coding";transcript_biotype "protein_coding";exon_number "3";gene_id "XLOC_013088";gene_name "GAS7";class_code "j";oId "Brain-Cerebellum_00193209";is.last "FALSE";novel_exon_id "nvl_exon85033";novel_exon_type "A3SS";is.first "FALSE";is.singleExon "FALSE"
chr17	transdecoder	exon	10019777	10019897	.	-	.	transcript_id "DNTX_00111266";transcript_type "protein_coding";transcript_biotype "protein_coding";exon_number "2";gene_id "XLOC_013088";gene_name "GAS7";class_code "j";oId "Brain-Cerebellum_00193209";is.last "FALSE";is.first "FALSE";is.singleExon "FALSE"
chr17	transdecoder	exon	10036434	10036662	.	-	.	transcript_id "DNTX_00111266";transcript_type "protein_coding";transcript_biotype "protein_coding";exon_number "1";gene_id "XLOC_013088";gene_name "GAS7";class_code "j";oId "Brain-Cerebellum_00193209";is.last "FALSE";is.first "TRUE";is.singleExon "FALSE"
chr17	transdecoder	five_prime_UTR	10019798	10019897	.	-	.	transcript_id "DNTX_00111266";transcript_type "protein_coding";transcript_biotype "protein_coding";gene_id "XLOC_013088";gene_name "GAS7";class_code "j";oId "Brain-Cerebellum_00193209";is.last "FALSE";is.first "FALSE";is.singleExon "FALSE"
chr17	transdecoder	five_prime_UTR	10036434	10036662	.	-	.	transcript_id "DNTX_00111266";transcript_type "protein_coding";transcript_biotype "protein_coding";gene_id "XLOC_013088";gene_name "GAS7";class_code "j";oId "Brain-Cerebellum_00193209";is.last "FALSE";is.first "TRUE";is.singleExon "FALSE"
chr17	transdecoder	start_codon	10019795	10019797	.	-	0	transcript_id "DNTX_00111266";transcript_type "protein_coding";transcript_biotype "protein_coding";gene_id "XLOC_013088";gene_name "GAS7";class_code "j";oId "Brain-Cerebellum_00193209";is.last "FALSE";is.first "FALSE";is.singleExon "FALSE"
chr17	transdecoder	CDS	9917231	9917341	.	-	0	transcript_id "DNTX_00111266";transcript_type "protein_coding";transcript_biotype "protein_coding";gene_id "XLOC_013088";gene_name "GAS7";class_code "j";oId "Brain-Cerebellum_00193209";is.last "FALSE";is.first "FALSE";is.singleExon "FALSE"
chr17	transdecoder	CDS	9918001	9918099	.	-	0	transcript_id "DNTX_00111266";transcript_type "protein_coding";transcript_biotype "protein_coding";gene_id "XLOC_013088";gene_name "GAS7";class_code "j";oId "Brain-Cerebellum_00193209";is.last "FALSE";is.first "FALSE";is.singleExon "FALSE"
chr17	transdecoder	CDS	9919626	9919705	.	-	2	transcript_id "DNTX_00111266";transcript_type "protein_coding";transcript_biotype "protein_coding";gene_id "XLOC_013088";gene_name "GAS7";class_code "j";oId "Brain-Cerebellum_00193209";is.last "FALSE";is.first "FALSE";is.singleExon "FALSE"
chr17	transdecoder	CDS	9925476	9925599	.	-	0	transcript_id "DNTX_00111266";transcript_type "protein_coding";transcript_biotype "protein_coding";gene_id "XLOC_013088";gene_name "GAS7";class_code "j";oId "Brain-Cerebellum_00193209";is.last "FALSE";is.first "FALSE";is.singleExon "FALSE"
chr17	transdecoder	CDS	9926641	9926769	.	-	0	transcript_id "DNTX_00111266";transcript_type "protein_coding";transcript_biotype "protein_coding";gene_id "XLOC_013088";gene_name "GAS7";class_code "j";oId "Brain-Cerebellum_00193209";is.last "FALSE";is.first "FALSE";is.singleExon "FALSE"
chr17	transdecoder	CDS	9934166	9934244	.	-	1	transcript_id "DNTX_00111266";transcript_type "protein_coding";transcript_biotype "protein_coding";gene_id "XLOC_013088";gene_name "GAS7";class_code "j";oId "Brain-Cerebellum_00193209";is.last "FALSE";is.first "FALSE";is.singleExon "FALSE"
chr17	transdecoder	CDS	9940126	9940200	.	-	1	transcript_id "DNTX_00111266";transcript_type "protein_coding";transcript_biotype "protein_coding";gene_id "XLOC_013088";gene_name "GAS7";class_code "j";oId "Brain-Cerebellum_00193209";is.last "FALSE";is.first "FALSE";is.singleExon "FALSE"
chr17	transdecoder	CDS	9943121	9943236	.	-	0	transcript_id "DNTX_00111266";transcript_type "protein_coding";transcript_biotype "protein_coding";gene_id "XLOC_013088";gene_name "GAS7";class_code "j";oId "Brain-Cerebellum_00193209";is.last "FALSE";is.first "FALSE";is.singleExon "FALSE"
chr17	transdecoder	CDS	9946894	9946983	.	-	0	transcript_id "DNTX_00111266";transcript_type "protein_coding";transcript_biotype "protein_coding";gene_id "XLOC_013088";gene_name "GAS7";class_code "j";oId "Brain-Cerebellum_00193209";is.last "FALSE";is.first "FALSE";is.singleExon "FALSE"
chr17	transdecoder	CDS	9959202	9959255	.	-	0	transcript_id "DNTX_00111266";transcript_type "protein_coding";transcript_biotype "protein_coding";gene_id "XLOC_013088";gene_name "GAS7";class_code "j";oId "Brain-Cerebellum_00193209";is.last "FALSE";is.first "FALSE";is.singleExon "FALSE"
chr17	transdecoder	CDS	9969677	9969762	.	-	2	transcript_id "DNTX_00111266";transcript_type "protein_coding";transcript_biotype "protein_coding";gene_id "XLOC_013088";gene_name "GAS7";class_code "j";oId "Brain-Cerebellum_00193209";is.last "FALSE";is.first "FALSE";is.singleExon "FALSE"
chr17	transdecoder	CDS	9981804	9981882	.	-	0	transcript_id "DNTX_00111266";transcript_type "protein_coding";transcript_biotype "protein_coding";gene_id "XLOC_013088";gene_name "GAS7";class_code "j";oId "Brain-Cerebellum_00193209";is.last "FALSE";novel_exon_id "nvl_exon85033";novel_exon_type "A3SS";is.first "FALSE";is.singleExon "FALSE"
chr17	transdecoder	CDS	10019777	10019797	.	-	0	transcript_id "DNTX_00111266";transcript_type "protein_coding";transcript_biotype "protein_coding";gene_id "XLOC_013088";gene_name "GAS7";class_code "j";oId "Brain-Cerebellum_00193209";is.last "FALSE";is.first "FALSE";is.singleExon "FALSE"
chr17	transdecoder	stop_codon	9917228	9917230	.	-	0	transcript_id "DNTX_00111266";transcript_type "protein_coding";transcript_biotype "protein_coding";gene_id "XLOC_013088";gene_name "GAS7";class_code "j";oId "Brain-Cerebellum_00193209";is.last "FALSE";is.first "FALSE";is.singleExon "FALSE"
chr17	transdecoder	three_prime_UTR	9910606	9917227	.	-	.	transcript_id "DNTX_00111266";transcript_type "protein_coding";transcript_biotype "protein_coding";gene_id "XLOC_013088";gene_name "GAS7";class_code "j";oId "Brain-Cerebellum_00193209";is.last "FALSE";is.first "FALSE";is.singleExon "FALSE"
chr17	transdecoder	transcript	9910606	10036783	.	-	.	transcript_id "DNTX_00110132";transcript_type "protein_coding";transcript_biotype "protein_coding";gene_id "XLOC_013088";gene_name "GAS7";class_code "j";oId "Brain-Substantianigra_00170803";is.last "FALSE";is.first "FALSE";is.singleExon "FALSE"
chr17	transdecoder	exon	9910606	9917341	.	-	.	transcript_id "DNTX_00110132";transcript_type "protein_coding";transcript_biotype "protein_coding";exon_number "13";gene_id "XLOC_013088";gene_name "GAS7";class_code "j";oId "Brain-Substantianigra_00170803";is.last "TRUE";novel_exon_id "nvl_exon85031";novel_exon_type "A5SS";is.first "FALSE";is.singleExon "FALSE"
chr17	transdecoder	exon	9918001	9918099	.	-	.	transcript_id "DNTX_00110132";transcript_type "protein_coding";transcript_biotype "protein_coding";exon_number "12";gene_id "XLOC_013088";gene_name "GAS7";class_code "j";oId "Brain-Substantianigra_00170803";is.last "FALSE";is.first "FALSE";is.singleExon "FALSE"
chr17	transdecoder	exon	9919626	9919705	.	-	.	transcript_id "DNTX_00110132";transcript_type "protein_coding";transcript_biotype "protein_coding";exon_number "11";gene_id "XLOC_013088";gene_name "GAS7";class_code "j";oId "Brain-Substantianigra_00170803";is.last "FALSE";is.first "FALSE";is.singleExon "FALSE"
chr17	transdecoder	exon	9925476	9925599	.	-	.	transcript_id "DNTX_00110132";transcript_type "protein_coding";transcript_biotype "protein_coding";exon_number "10";gene_id "XLOC_013088";gene_name "GAS7";class_code "j";oId "Brain-Substantianigra_00170803";is.last "FALSE";is.first "FALSE";is.singleExon "FALSE"
chr17	transdecoder	exon	9926641	9926769	.	-	.	transcript_id "DNTX_00110132";transcript_type "protein_coding";transcript_biotype "protein_coding";exon_number "9";gene_id "XLOC_013088";gene_name "GAS7";class_code "j";oId "Brain-Substantianigra_00170803";is.last "FALSE";is.first "FALSE";is.singleExon "FALSE"
chr17	transdecoder	exon	9934166	9934244	.	-	.	transcript_id "DNTX_00110132";transcript_type "protein_coding";transcript_biotype "protein_coding";exon_number "8";gene_id "XLOC_013088";gene_name "GAS7";class_code "j";oId "Brain-Substantianigra_00170803";is.last "FALSE";is.first "FALSE";is.singleExon "FALSE"
chr17	transdecoder	exon	9940126	9940200	.	-	.	transcript_id "DNTX_00110132";transcript_type "protein_coding";transcript_biotype "protein_coding";exon_number "7";gene_id "XLOC_013088";gene_name "GAS7";class_code "j";oId "Brain-Substantianigra_00170803";is.last "FALSE";is.first "FALSE";is.singleExon "FALSE"
chr17	transdecoder	exon	9943121	9943236	.	-	.	transcript_id "DNTX_00110132";transcript_type "protein_coding";transcript_biotype "protein_coding";exon_number "6";gene_id "XLOC_013088";gene_name "GAS7";class_code "j";oId "Brain-Substantianigra_00170803";is.last "FALSE";is.first "FALSE";is.singleExon "FALSE"
chr17	transdecoder	exon	9946894	9946983	.	-	.	transcript_id "DNTX_00110132";transcript_type "protein_coding";transcript_biotype "protein_coding";exon_number "5";gene_id "XLOC_013088";gene_name "GAS7";class_code "j";oId "Brain-Substantianigra_00170803";is.last "FALSE";is.first "FALSE";is.singleExon "FALSE"
chr17	transdecoder	exon	9959202	9959255	.	-	.	transcript_id "DNTX_00110132";transcript_type "protein_coding";transcript_biotype "protein_coding";exon_number "4";gene_id "XLOC_013088";gene_name "GAS7";class_code "j";oId "Brain-Substantianigra_00170803";is.last "FALSE";is.first "FALSE";is.singleExon "FALSE"
chr17	transdecoder	exon	9981804	9981884	.	-	.	transcript_id "DNTX_00110132";transcript_type "protein_coding";transcript_biotype "protein_coding";exon_number "3";gene_id "XLOC_013088";gene_name "GAS7";class_code "j";oId "Brain-Substantianigra_00170803";is.last "FALSE";is.first "FALSE";is.singleExon "FALSE"
chr17	transdecoder	exon	10019777	10019897	.	-	.	transcript_id "DNTX_00110132";transcript_type "protein_coding";transcript_biotype "protein_coding";exon_number "2";gene_id "XLOC_013088";gene_name "GAS7";class_code "j";oId "Brain-Substantianigra_00170803";is.last "FALSE";is.first "FALSE";is.singleExon "FALSE"
chr17	transdecoder	exon	10036471	10036783	.	-	.	transcript_id "DNTX_00110132";transcript_type "protein_coding";transcript_biotype "protein_coding";exon_number "1";gene_id "XLOC_013088";gene_name "GAS7";class_code "j";oId "Brain-Substantianigra_00170803";is.last "FALSE";novel_exon_id "nvl_exon85034";novel_exon_type "novel_TSS";is.first "TRUE";is.singleExon "FALSE"
chr17	transdecoder	five_prime_UTR	10019798	10019897	.	-	.	transcript_id "DNTX_00110132";transcript_type "protein_coding";transcript_biotype "protein_coding";gene_id "XLOC_013088";gene_name "GAS7";class_code "j";oId "Brain-Substantianigra_00170803";is.last "FALSE";is.first "FALSE";is.singleExon "FALSE"
chr17	transdecoder	five_prime_UTR	10036471	10036783	.	-	.	transcript_id "DNTX_00110132";transcript_type "protein_coding";transcript_biotype "protein_coding";gene_id "XLOC_013088";gene_name "GAS7";class_code "j";oId "Brain-Substantianigra_00170803";is.last "FALSE";novel_exon_id "nvl_exon85034";novel_exon_type "novel_TSS";is.first "TRUE";is.singleExon "FALSE"
chr17	transdecoder	start_codon	10019795	10019797	.	-	0	transcript_id "DNTX_00110132";transcript_type "protein_coding";transcript_biotype "protein_coding";gene_id "XLOC_013088";gene_name "GAS7";class_code "j";oId "Brain-Substantianigra_00170803";is.last "FALSE";is.first "FALSE";is.singleExon "FALSE"
chr17	transdecoder	CDS	9917231	9917341	.	-	0	transcript_id "DNTX_00110132";transcript_type "protein_coding";transcript_biotype "protein_coding";gene_id "XLOC_013088";gene_name "GAS7";class_code "j";oId "Brain-Substantianigra_00170803";is.last "FALSE";is.first "FALSE";is.singleExon "FALSE"
chr17	transdecoder	CDS	9918001	9918099	.	-	0	transcript_id "DNTX_00110132";transcript_type "protein_coding";transcript_biotype "protein_coding";gene_id "XLOC_013088";gene_name "GAS7";class_code "j";oId "Brain-Substantianigra_00170803";is.last "FALSE";is.first "FALSE";is.singleExon "FALSE"
chr17	transdecoder	CDS	9919626	9919705	.	-	2	transcript_id "DNTX_00110132";transcript_type "protein_coding";transcript_biotype "protein_coding";gene_id "XLOC_013088";gene_name "GAS7";class_code "j";oId "Brain-Substantianigra_00170803";is.last "FALSE";is.first "FALSE";is.singleExon "FALSE"
chr17	transdecoder	CDS	9925476	9925599	.	-	0	transcript_id "DNTX_00110132";transcript_type "protein_coding";transcript_biotype "protein_coding";gene_id "XLOC_013088";gene_name "GAS7";class_code "j";oId "Brain-Substantianigra_00170803";is.last "FALSE";is.first "FALSE";is.singleExon "FALSE"
chr17	transdecoder	CDS	9926641	9926769	.	-	0	transcript_id "DNTX_00110132";transcript_type "protein_coding";transcript_biotype "protein_coding";gene_id "XLOC_013088";gene_name "GAS7";class_code "j";oId "Brain-Substantianigra_00170803";is.last "FALSE";is.first "FALSE";is.singleExon "FALSE"
chr17	transdecoder	CDS	9934166	9934244	.	-	1	transcript_id "DNTX_00110132";transcript_type "protein_coding";transcript_biotype "protein_coding";gene_id "XLOC_013088";gene_name "GAS7";class_code "j";oId "Brain-Substantianigra_00170803";is.last "FALSE";is.first "FALSE";is.singleExon "FALSE"
chr17	transdecoder	CDS	9940126	9940200	.	-	1	transcript_id "DNTX_00110132";transcript_type "protein_coding";transcript_biotype "protein_coding";gene_id "XLOC_013088";gene_name "GAS7";class_code "j";oId "Brain-Substantianigra_00170803";is.last "FALSE";is.first "FALSE";is.singleExon "FALSE"
chr17	transdecoder	CDS	9943121	9943236	.	-	0	transcript_id "DNTX_00110132";transcript_type "protein_coding";transcript_biotype "protein_coding";gene_id "XLOC_013088";gene_name "GAS7";class_code "j";oId "Brain-Substantianigra_00170803";is.last "FALSE";is.first "FALSE";is.singleExon "FALSE"
chr17	transdecoder	CDS	9946894	9946983	.	-	0	transcript_id "DNTX_00110132";transcript_type "protein_coding";transcript_biotype "protein_coding";gene_id "XLOC_013088";gene_name "GAS7";class_code "j";oId "Brain-Substantianigra_00170803";is.last "FALSE";is.first "FALSE";is.singleExon "FALSE"
chr17	transdecoder	CDS	9959202	9959255	.	-	0	transcript_id "DNTX_00110132";transcript_type "protein_coding";transcript_biotype "protein_coding";gene_id "XLOC_013088";gene_name "GAS7";class_code "j";oId "Brain-Substantianigra_00170803";is.last "FALSE";is.first "FALSE";is.singleExon "FALSE"
chr17	transdecoder	CDS	9981804	9981884	.	-	0	transcript_id "DNTX_00110132";transcript_type "protein_coding";transcript_biotype "protein_coding";gene_id "XLOC_013088";gene_name "GAS7";class_code "j";oId "Brain-Substantianigra_00170803";is.last "FALSE";is.first "FALSE";is.singleExon "FALSE"
chr17	transdecoder	CDS	10019777	10019797	.	-	0	transcript_id "DNTX_00110132";transcript_type "protein_coding";transcript_biotype "protein_coding";gene_id "XLOC_013088";gene_name "GAS7";class_code "j";oId "Brain-Substantianigra_00170803";is.last "FALSE";is.first "FALSE";is.singleExon "FALSE"
chr17	transdecoder	stop_codon	9917228	9917230	.	-	0	transcript_id "DNTX_00110132";transcript_type "protein_coding";transcript_biotype "protein_coding";gene_id "XLOC_013088";gene_name "GAS7";class_code "j";oId "Brain-Substantianigra_00170803";is.last "FALSE";is.first "FALSE";is.singleExon "FALSE"
chr17	transdecoder	three_prime_UTR	9910606	9917227	.	-	.	transcript_id "DNTX_00110132";transcript_type "protein_coding";transcript_biotype "protein_coding";gene_id "XLOC_013088";gene_name "GAS7";class_code "j";oId "Brain-Substantianigra_00170803";is.last "FALSE";is.first "FALSE";is.singleExon "FALSE"
chr17	transdecoder	transcript	9910606	10199084	.	-	.	transcript_id "DNTX_00105599";transcript_type "protein_coding";transcript_biotype "protein_coding";gene_id "XLOC_013088";gene_name "GAS7";class_code "j";oId "Brain-Putamenbasalganglia_00185065";is.last "FALSE";is.first "FALSE";is.singleExon "FALSE"
chr17	transdecoder	exon	9910606	9917341	.	-	.	transcript_id "DNTX_00105599";transcript_type "protein_coding";transcript_biotype "protein_coding";exon_number "13";gene_id "XLOC_013088";gene_name "GAS7";class_code "j";oId "Brain-Putamenbasalganglia_00185065";is.last "TRUE";novel_exon_id "nvl_exon85031";novel_exon_type "A5SS";is.first "FALSE";is.singleExon "FALSE"
chr17	transdecoder	exon	9918001	9918099	.	-	.	transcript_id "DNTX_00105599";transcript_type "protein_coding";transcript_biotype "protein_coding";exon_number "12";gene_id "XLOC_013088";gene_name "GAS7";class_code "j";oId "Brain-Putamenbasalganglia_00185065";is.last "FALSE";is.first "FALSE";is.singleExon "FALSE"
chr17	transdecoder	exon	9919626	9919705	.	-	.	transcript_id "DNTX_00105599";transcript_type "protein_coding";transcript_biotype "protein_coding";exon_number "11";gene_id "XLOC_013088";gene_name "GAS7";class_code "j";oId "Brain-Putamenbasalganglia_00185065";is.last "FALSE";is.first "FALSE";is.singleExon "FALSE"
chr17	transdecoder	exon	9925476	9925599	.	-	.	transcript_id "DNTX_00105599";transcript_type "protein_coding";transcript_biotype "protein_coding";exon_number "10";gene_id "XLOC_013088";gene_name "GAS7";class_code "j";oId "Brain-Putamenbasalganglia_00185065";is.last "FALSE";is.first "FALSE";is.singleExon "FALSE"
chr17	transdecoder	exon	9926641	9926769	.	-	.	transcript_id "DNTX_00105599";transcript_type "protein_coding";transcript_biotype "protein_coding";exon_number "9";gene_id "XLOC_013088";gene_name "GAS7";class_code "j";oId "Brain-Putamenbasalganglia_00185065";is.last "FALSE";is.first "FALSE";is.singleExon "FALSE"
chr17	transdecoder	exon	9934166	9934244	.	-	.	transcript_id "DNTX_00105599";transcript_type "protein_coding";transcript_biotype "protein_coding";exon_number "8";gene_id "XLOC_013088";gene_name "GAS7";class_code "j";oId "Brain-Putamenbasalganglia_00185065";is.last "FALSE";is.first "FALSE";is.singleExon "FALSE"
chr17	transdecoder	exon	9940126	9940200	.	-	.	transcript_id "DNTX_00105599";transcript_type "protein_coding";transcript_biotype "protein_coding";exon_number "7";gene_id "XLOC_013088";gene_name "GAS7";class_code "j";oId "Brain-Putamenbasalganglia_00185065";is.last "FALSE";is.first "FALSE";is.singleExon "FALSE"
chr17	transdecoder	exon	9943121	9943236	.	-	.	transcript_id "DNTX_00105599";transcript_type "protein_coding";transcript_biotype "protein_coding";exon_number "6";gene_id "XLOC_013088";gene_name "GAS7";class_code "j";oId "Brain-Putamenbasalganglia_00185065";is.last "FALSE";is.first "FALSE";is.singleExon "FALSE"
chr17	transdecoder	exon	9946894	9946983	.	-	.	transcript_id "DNTX_00105599";transcript_type "protein_coding";transcript_biotype "protein_coding";exon_number "5";gene_id "XLOC_013088";gene_name "GAS7";class_code "j";oId "Brain-Putamenbasalganglia_00185065";is.last "FALSE";is.first "FALSE";is.singleExon "FALSE"
chr17	transdecoder	exon	9959202	9959255	.	-	.	transcript_id "DNTX_00105599";transcript_type "protein_coding";transcript_biotype "protein_coding";exon_number "4";gene_id "XLOC_013088";gene_name "GAS7";class_code "j";oId "Brain-Putamenbasalganglia_00185065";is.last "FALSE";is.first "FALSE";is.singleExon "FALSE"
chr17	transdecoder	exon	9981804	9981884	.	-	.	transcript_id "DNTX_00105599";transcript_type "protein_coding";transcript_biotype "protein_coding";exon_number "3";gene_id "XLOC_013088";gene_name "GAS7";class_code "j";oId "Brain-Putamenbasalganglia_00185065";is.last "FALSE";is.first "FALSE";is.singleExon "FALSE"
chr17	transdecoder	exon	10019777	10019897	.	-	.	transcript_id "DNTX_00105599";transcript_type "protein_coding";transcript_biotype "protein_coding";exon_number "2";gene_id "XLOC_013088";gene_name "GAS7";class_code "j";oId "Brain-Putamenbasalganglia_00185065";is.last "FALSE";is.first "FALSE";is.singleExon "FALSE"
chr17	transdecoder	exon	10198208	10199084	.	-	.	transcript_id "DNTX_00105599";transcript_type "protein_coding";transcript_biotype "protein_coding";exon_number "1";gene_id "XLOC_013088";gene_name "GAS7";class_code "j";oId "Brain-Putamenbasalganglia_00185065";is.last "FALSE";novel_exon_id "nvl_exon85035";novel_exon_type "A3SS";is.first "TRUE";is.singleExon "FALSE"
chr17	transdecoder	five_prime_UTR	10019798	10019897	.	-	.	transcript_id "DNTX_00105599";transcript_type "protein_coding";transcript_biotype "protein_coding";gene_id "XLOC_013088";gene_name "GAS7";class_code "j";oId "Brain-Putamenbasalganglia_00185065";is.last "FALSE";is.first "FALSE";is.singleExon "FALSE"
chr17	transdecoder	five_prime_UTR	10198208	10199084	.	-	.	transcript_id "DNTX_00105599";transcript_type "protein_coding";transcript_biotype "protein_coding";gene_id "XLOC_013088";gene_name "GAS7";class_code "j";oId "Brain-Putamenbasalganglia_00185065";is.last "FALSE";novel_exon_id "nvl_exon85035";novel_exon_type "A3SS";is.first "TRUE";is.singleExon "FALSE"
chr17	transdecoder	start_codon	10019795	10019797	.	-	0	transcript_id "DNTX_00105599";transcript_type "protein_coding";transcript_biotype "protein_coding";gene_id "XLOC_013088";gene_name "GAS7";class_code "j";oId "Brain-Putamenbasalganglia_00185065";is.last "FALSE";is.first "FALSE";is.singleExon "FALSE"
chr17	transdecoder	CDS	9917231	9917341	.	-	0	transcript_id "DNTX_00105599";transcript_type "protein_coding";transcript_biotype "protein_coding";gene_id "XLOC_013088";gene_name "GAS7";class_code "j";oId "Brain-Putamenbasalganglia_00185065";is.last "FALSE";is.first "FALSE";is.singleExon "FALSE"
chr17	transdecoder	CDS	9918001	9918099	.	-	0	transcript_id "DNTX_00105599";transcript_type "protein_coding";transcript_biotype "protein_coding";gene_id "XLOC_013088";gene_name "GAS7";class_code "j";oId "Brain-Putamenbasalganglia_00185065";is.last "FALSE";is.first "FALSE";is.singleExon "FALSE"
chr17	transdecoder	CDS	9919626	9919705	.	-	2	transcript_id "DNTX_00105599";transcript_type "protein_coding";transcript_biotype "protein_coding";gene_id "XLOC_013088";gene_name "GAS7";class_code "j";oId "Brain-Putamenbasalganglia_00185065";is.last "FALSE";is.first "FALSE";is.singleExon "FALSE"
chr17	transdecoder	CDS	9925476	9925599	.	-	0	transcript_id "DNTX_00105599";transcript_type "protein_coding";transcript_biotype "protein_coding";gene_id "XLOC_013088";gene_name "GAS7";class_code "j";oId "Brain-Putamenbasalganglia_00185065";is.last "FALSE";is.first "FALSE";is.singleExon "FALSE"
chr17	transdecoder	CDS	9926641	9926769	.	-	0	transcript_id "DNTX_00105599";transcript_type "protein_coding";transcript_biotype "protein_coding";gene_id "XLOC_013088";gene_name "GAS7";class_code "j";oId "Brain-Putamenbasalganglia_00185065";is.last "FALSE";is.first "FALSE";is.singleExon "FALSE"
chr17	transdecoder	CDS	9934166	9934244	.	-	1	transcript_id "DNTX_00105599";transcript_type "protein_coding";transcript_biotype "protein_coding";gene_id "XLOC_013088";gene_name "GAS7";class_code "j";oId "Brain-Putamenbasalganglia_00185065";is.last "FALSE";is.first "FALSE";is.singleExon "FALSE"
chr17	transdecoder	CDS	9940126	9940200	.	-	1	transcript_id "DNTX_00105599";transcript_type "protein_coding";transcript_biotype "protein_coding";gene_id "XLOC_013088";gene_name "GAS7";class_code "j";oId "Brain-Putamenbasalganglia_00185065";is.last "FALSE";is.first "FALSE";is.singleExon "FALSE"
chr17	transdecoder	CDS	9943121	9943236	.	-	0	transcript_id "DNTX_00105599";transcript_type "protein_coding";transcript_biotype "protein_coding";gene_id "XLOC_013088";gene_name "GAS7";class_code "j";oId "Brain-Putamenbasalganglia_00185065";is.last "FALSE";is.first "FALSE";is.singleExon "FALSE"
chr17	transdecoder	CDS	9946894	9946983	.	-	0	transcript_id "DNTX_00105599";transcript_type "protein_coding";transcript_biotype "protein_coding";gene_id "XLOC_013088";gene_name "GAS7";class_code "j";oId "Brain-Putamenbasalganglia_00185065";is.last "FALSE";is.first "FALSE";is.singleExon "FALSE"
chr17	transdecoder	CDS	9959202	9959255	.	-	0	transcript_id "DNTX_00105599";transcript_type "protein_coding";transcript_biotype "protein_coding";gene_id "XLOC_013088";gene_name "GAS7";class_code "j";oId "Brain-Putamenbasalganglia_00185065";is.last "FALSE";is.first "FALSE";is.singleExon "FALSE"
chr17	transdecoder	CDS	9981804	9981884	.	-	0	transcript_id "DNTX_00105599";transcript_type "protein_coding";transcript_biotype "protein_coding";gene_id "XLOC_013088";gene_name "GAS7";class_code "j";oId "Brain-Putamenbasalganglia_00185065";is.last "FALSE";is.first "FALSE";is.singleExon "FALSE"
chr17	transdecoder	CDS	10019777	10019797	.	-	0	transcript_id "DNTX_00105599";transcript_type "protein_coding";transcript_biotype "protein_coding";gene_id "XLOC_013088";gene_name "GAS7";class_code "j";oId "Brain-Putamenbasalganglia_00185065";is.last "FALSE";is.first "FALSE";is.singleExon "FALSE"
chr17	transdecoder	stop_codon	9917228	9917230	.	-	0	transcript_id "DNTX_00105599";transcript_type "protein_coding";transcript_biotype "protein_coding";gene_id "XLOC_013088";gene_name "GAS7";class_code "j";oId "Brain-Putamenbasalganglia_00185065";is.last "FALSE";is.first "FALSE";is.singleExon "FALSE"
chr17	transdecoder	three_prime_UTR	9910606	9917227	.	-	.	transcript_id "DNTX_00105599";transcript_type "protein_coding";transcript_biotype "protein_coding";gene_id "XLOC_013088";gene_name "GAS7";class_code "j";oId "Brain-Putamenbasalganglia_00185065";is.last "FALSE";is.first "FALSE";is.singleExon "FALSE"
chr17	transdecoder	transcript	9910609	10020177	.	-	.	transcript_id "DNTX_00116829";transcript_type "protein_coding";transcript_biotype "protein_coding";gene_id "XLOC_013088";gene_name "GAS7";class_code "j";oId "Lens_Stem.Cell.Line_00100103";is.last "FALSE";is.first "FALSE";is.singleExon "FALSE"
chr17	transdecoder	exon	9910609	9917341	.	-	.	transcript_id "DNTX_00116829";transcript_type "protein_coding";transcript_biotype "protein_coding";exon_number "14";gene_id "XLOC_013088";gene_name "GAS7";class_code "j";oId "Lens_Stem.Cell.Line_00100103";is.last "TRUE";is.first "FALSE";is.singleExon "FALSE"
chr17	transdecoder	exon	9918001	9918099	.	-	.	transcript_id "DNTX_00116829";transcript_type "protein_coding";transcript_biotype "protein_coding";exon_number "13";gene_id "XLOC_013088";gene_name "GAS7";class_code "j";oId "Lens_Stem.Cell.Line_00100103";is.last "FALSE";is.first "FALSE";is.singleExon "FALSE"
chr17	transdecoder	exon	9919626	9919705	.	-	.	transcript_id "DNTX_00116829";transcript_type "protein_coding";transcript_biotype "protein_coding";exon_number "12";gene_id "XLOC_013088";gene_name "GAS7";class_code "j";oId "Lens_Stem.Cell.Line_00100103";is.last "FALSE";is.first "FALSE";is.singleExon "FALSE"
chr17	transdecoder	exon	9925476	9925599	.	-	.	transcript_id "DNTX_00116829";transcript_type "protein_coding";transcript_biotype "protein_coding";exon_number "11";gene_id "XLOC_013088";gene_name "GAS7";class_code "j";oId "Lens_Stem.Cell.Line_00100103";is.last "FALSE";is.first "FALSE";is.singleExon "FALSE"
chr17	transdecoder	exon	9926641	9926769	.	-	.	transcript_id "DNTX_00116829";transcript_type "protein_coding";transcript_biotype "protein_coding";exon_number "10";gene_id "XLOC_013088";gene_name "GAS7";class_code "j";oId "Lens_Stem.Cell.Line_00100103";is.last "FALSE";is.first "FALSE";is.singleExon "FALSE"
chr17	transdecoder	exon	9934166	9934244	.	-	.	transcript_id "DNTX_00116829";transcript_type "protein_coding";transcript_biotype "protein_coding";exon_number "9";gene_id "XLOC_013088";gene_name "GAS7";class_code "j";oId "Lens_Stem.Cell.Line_00100103";is.last "FALSE";is.first "FALSE";is.singleExon "FALSE"
chr17	transdecoder	exon	9940126	9940200	.	-	.	transcript_id "DNTX_00116829";transcript_type "protein_coding";transcript_biotype "protein_coding";exon_number "8";gene_id "XLOC_013088";gene_name "GAS7";class_code "j";oId "Lens_Stem.Cell.Line_00100103";is.last "FALSE";is.first "FALSE";is.singleExon "FALSE"
chr17	transdecoder	exon	9943121	9943236	.	-	.	transcript_id "DNTX_00116829";transcript_type "protein_coding";transcript_biotype "protein_coding";exon_number "7";gene_id "XLOC_013088";gene_name "GAS7";class_code "j";oId "Lens_Stem.Cell.Line_00100103";is.last "FALSE";is.first "FALSE";is.singleExon "FALSE"
chr17	transdecoder	exon	9946894	9946983	.	-	.	transcript_id "DNTX_00116829";transcript_type "protein_coding";transcript_biotype "protein_coding";exon_number "6";gene_id "XLOC_013088";gene_name "GAS7";class_code "j";oId "Lens_Stem.Cell.Line_00100103";is.last "FALSE";is.first "FALSE";is.singleExon "FALSE"
chr17	transdecoder	exon	9959202	9959255	.	-	.	transcript_id "DNTX_00116829";transcript_type "protein_coding";transcript_biotype "protein_coding";exon_number "5";gene_id "XLOC_013088";gene_name "GAS7";class_code "j";oId "Lens_Stem.Cell.Line_00100103";is.last "FALSE";is.first "FALSE";is.singleExon "FALSE"
chr17	transdecoder	exon	9969677	9969762	.	-	.	transcript_id "DNTX_00116829";transcript_type "protein_coding";transcript_biotype "protein_coding";exon_number "4";gene_id "XLOC_013088";gene_name "GAS7";class_code "j";oId "Lens_Stem.Cell.Line_00100103";is.last "FALSE";is.first "FALSE";is.singleExon "FALSE"
chr17	transdecoder	exon	9981804	9981884	.	-	.	transcript_id "DNTX_00116829";transcript_type "protein_coding";transcript_biotype "protein_coding";exon_number "3";gene_id "XLOC_013088";gene_name "GAS7";class_code "j";oId "Lens_Stem.Cell.Line_00100103";is.last "FALSE";is.first "FALSE";is.singleExon "FALSE"
chr17	transdecoder	exon	10019777	10019897	.	-	.	transcript_id "DNTX_00116829";transcript_type "protein_coding";transcript_biotype "protein_coding";exon_number "2";gene_id "XLOC_013088";gene_name "GAS7";class_code "j";oId "Lens_Stem.Cell.Line_00100103";is.last "FALSE";is.first "FALSE";is.singleExon "FALSE"
chr17	transdecoder	exon	10020091	10020177	.	-	.	transcript_id "DNTX_00116829";transcript_type "protein_coding";transcript_biotype "protein_coding";exon_number "1";gene_id "XLOC_013088";gene_name "GAS7";class_code "j";oId "Lens_Stem.Cell.Line_00100103";is.last "FALSE";novel_exon_id "nvl_exon85036";novel_exon_type "A3SS";is.first "TRUE";is.singleExon "FALSE"
chr17	transdecoder	five_prime_UTR	10019889	10019897	.	-	.	transcript_id "DNTX_00116829";transcript_type "protein_coding";transcript_biotype "protein_coding";gene_id "XLOC_013088";gene_name "GAS7";class_code "j";oId "Lens_Stem.Cell.Line_00100103";is.last "FALSE";is.first "FALSE";is.singleExon "FALSE"
chr17	transdecoder	five_prime_UTR	10020091	10020177	.	-	.	transcript_id "DNTX_00116829";transcript_type "protein_coding";transcript_biotype "protein_coding";gene_id "XLOC_013088";gene_name "GAS7";class_code "j";oId "Lens_Stem.Cell.Line_00100103";is.last "FALSE";novel_exon_id "nvl_exon85036";novel_exon_type "A3SS";is.first "TRUE";is.singleExon "FALSE"
chr17	transdecoder	start_codon	10019886	10019888	.	-	0	transcript_id "DNTX_00116829";transcript_type "protein_coding";transcript_biotype "protein_coding";gene_id "XLOC_013088";gene_name "GAS7";class_code "j";oId "Lens_Stem.Cell.Line_00100103";is.last "FALSE";is.first "FALSE";is.singleExon "FALSE"
chr17	transdecoder	CDS	9917231	9917341	.	-	0	transcript_id "DNTX_00116829";transcript_type "protein_coding";transcript_biotype "protein_coding";gene_id "XLOC_013088";gene_name "GAS7";class_code "j";oId "Lens_Stem.Cell.Line_00100103";is.last "FALSE";is.first "FALSE";is.singleExon "FALSE"
chr17	transdecoder	CDS	9918001	9918099	.	-	0	transcript_id "DNTX_00116829";transcript_type "protein_coding";transcript_biotype "protein_coding";gene_id "XLOC_013088";gene_name "GAS7";class_code "j";oId "Lens_Stem.Cell.Line_00100103";is.last "FALSE";is.first "FALSE";is.singleExon "FALSE"
chr17	transdecoder	CDS	9919626	9919705	.	-	2	transcript_id "DNTX_00116829";transcript_type "protein_coding";transcript_biotype "protein_coding";gene_id "XLOC_013088";gene_name "GAS7";class_code "j";oId "Lens_Stem.Cell.Line_00100103";is.last "FALSE";is.first "FALSE";is.singleExon "FALSE"
chr17	transdecoder	CDS	9925476	9925599	.	-	0	transcript_id "DNTX_00116829";transcript_type "protein_coding";transcript_biotype "protein_coding";gene_id "XLOC_013088";gene_name "GAS7";class_code "j";oId "Lens_Stem.Cell.Line_00100103";is.last "FALSE";is.first "FALSE";is.singleExon "FALSE"
chr17	transdecoder	CDS	9926641	9926769	.	-	0	transcript_id "DNTX_00116829";transcript_type "protein_coding";transcript_biotype "protein_coding";gene_id "XLOC_013088";gene_name "GAS7";class_code "j";oId "Lens_Stem.Cell.Line_00100103";is.last "FALSE";is.first "FALSE";is.singleExon "FALSE"
chr17	transdecoder	CDS	9934166	9934244	.	-	1	transcript_id "DNTX_00116829";transcript_type "protein_coding";transcript_biotype "protein_coding";gene_id "XLOC_013088";gene_name "GAS7";class_code "j";oId "Lens_Stem.Cell.Line_00100103";is.last "FALSE";is.first "FALSE";is.singleExon "FALSE"
chr17	transdecoder	CDS	9940126	9940200	.	-	1	transcript_id "DNTX_00116829";transcript_type "protein_coding";transcript_biotype "protein_coding";gene_id "XLOC_013088";gene_name "GAS7";class_code "j";oId "Lens_Stem.Cell.Line_00100103";is.last "FALSE";is.first "FALSE";is.singleExon "FALSE"
chr17	transdecoder	CDS	9943121	9943236	.	-	0	transcript_id "DNTX_00116829";transcript_type "protein_coding";transcript_biotype "protein_coding";gene_id "XLOC_013088";gene_name "GAS7";class_code "j";oId "Lens_Stem.Cell.Line_00100103";is.last "FALSE";is.first "FALSE";is.singleExon "FALSE"
chr17	transdecoder	CDS	9946894	9946983	.	-	0	transcript_id "DNTX_00116829";transcript_type "protein_coding";transcript_biotype "protein_coding";gene_id "XLOC_013088";gene_name "GAS7";class_code "j";oId "Lens_Stem.Cell.Line_00100103";is.last "FALSE";is.first "FALSE";is.singleExon "FALSE"
chr17	transdecoder	CDS	9959202	9959255	.	-	0	transcript_id "DNTX_00116829";transcript_type "protein_coding";transcript_biotype "protein_coding";gene_id "XLOC_013088";gene_name "GAS7";class_code "j";oId "Lens_Stem.Cell.Line_00100103";is.last "FALSE";is.first "FALSE";is.singleExon "FALSE"
chr17	transdecoder	CDS	9969677	9969762	.	-	2	transcript_id "DNTX_00116829";transcript_type "protein_coding";transcript_biotype "protein_coding";gene_id "XLOC_013088";gene_name "GAS7";class_code "j";oId "Lens_Stem.Cell.Line_00100103";is.last "FALSE";is.first "FALSE";is.singleExon "FALSE"
chr17	transdecoder	CDS	9981804	9981884	.	-	2	transcript_id "DNTX_00116829";transcript_type "protein_coding";transcript_biotype "protein_coding";gene_id "XLOC_013088";gene_name "GAS7";class_code "j";oId "Lens_Stem.Cell.Line_00100103";is.last "FALSE";is.first "FALSE";is.singleExon "FALSE"
chr17	transdecoder	CDS	10019777	10019888	.	-	0	transcript_id "DNTX_00116829";transcript_type "protein_coding";transcript_biotype "protein_coding";gene_id "XLOC_013088";gene_name "GAS7";class_code "j";oId "Lens_Stem.Cell.Line_00100103";is.last "FALSE";is.first "FALSE";is.singleExon "FALSE"
chr17	transdecoder	stop_codon	9917228	9917230	.	-	0	transcript_id "DNTX_00116829";transcript_type "protein_coding";transcript_biotype "protein_coding";gene_id "XLOC_013088";gene_name "GAS7";class_code "j";oId "Lens_Stem.Cell.Line_00100103";is.last "FALSE";is.first "FALSE";is.singleExon "FALSE"
chr17	transdecoder	three_prime_UTR	9910609	9917227	.	-	.	transcript_id "DNTX_00116829";transcript_type "protein_coding";transcript_biotype "protein_coding";gene_id "XLOC_013088";gene_name "GAS7";class_code "j";oId "Lens_Stem.Cell.Line_00100103";is.last "FALSE";is.first "FALSE";is.singleExon "FALSE"
chr17	transdecoder	transcript	9910609	10026285	.	-	.	transcript_id "DNTX_00105600";transcript_type "protein_coding";transcript_biotype "protein_coding";gene_id "XLOC_013088";gene_name "GAS7";class_code "=";oId "Retina_Adult.Tissue_00541443";is.last "FALSE";is.first "FALSE";is.singleExon "FALSE"
chr17	transdecoder	exon	9910609	9917341	.	-	.	transcript_id "DNTX_00105600";transcript_type "protein_coding";transcript_biotype "protein_coding";exon_number "14";gene_id "XLOC_013088";gene_name "GAS7";class_code "=";oId "Retina_Adult.Tissue_00541443";is.last "TRUE";is.first "FALSE";is.singleExon "FALSE"
chr17	transdecoder	exon	9918001	9918099	.	-	.	transcript_id "DNTX_00105600";transcript_type "protein_coding";transcript_biotype "protein_coding";exon_number "13";gene_id "XLOC_013088";gene_name "GAS7";class_code "=";oId "Retina_Adult.Tissue_00541443";is.last "FALSE";is.first "FALSE";is.singleExon "FALSE"
chr17	transdecoder	exon	9919626	9919705	.	-	.	transcript_id "DNTX_00105600";transcript_type "protein_coding";transcript_biotype "protein_coding";exon_number "12";gene_id "XLOC_013088";gene_name "GAS7";class_code "=";oId "Retina_Adult.Tissue_00541443";is.last "FALSE";is.first "FALSE";is.singleExon "FALSE"
chr17	transdecoder	exon	9925476	9925599	.	-	.	transcript_id "DNTX_00105600";transcript_type "protein_coding";transcript_biotype "protein_coding";exon_number "11";gene_id "XLOC_013088";gene_name "GAS7";class_code "=";oId "Retina_Adult.Tissue_00541443";is.last "FALSE";is.first "FALSE";is.singleExon "FALSE"
chr17	transdecoder	exon	9926641	9926769	.	-	.	transcript_id "DNTX_00105600";transcript_type "protein_coding";transcript_biotype "protein_coding";exon_number "10";gene_id "XLOC_013088";gene_name "GAS7";class_code "=";oId "Retina_Adult.Tissue_00541443";is.last "FALSE";is.first "FALSE";is.singleExon "FALSE"
chr17	transdecoder	exon	9934166	9934244	.	-	.	transcript_id "DNTX_00105600";transcript_type "protein_coding";transcript_biotype "protein_coding";exon_number "9";gene_id "XLOC_013088";gene_name "GAS7";class_code "=";oId "Retina_Adult.Tissue_00541443";is.last "FALSE";is.first "FALSE";is.singleExon "FALSE"
chr17	transdecoder	exon	9940126	9940200	.	-	.	transcript_id "DNTX_00105600";transcript_type "protein_coding";transcript_biotype "protein_coding";exon_number "8";gene_id "XLOC_013088";gene_name "GAS7";class_code "=";oId "Retina_Adult.Tissue_00541443";is.last "FALSE";is.first "FALSE";is.singleExon "FALSE"
chr17	transdecoder	exon	9943121	9943236	.	-	.	transcript_id "DNTX_00105600";transcript_type "protein_coding";transcript_biotype "protein_coding";exon_number "7";gene_id "XLOC_013088";gene_name "GAS7";class_code "=";oId "Retina_Adult.Tissue_00541443";is.last "FALSE";is.first "FALSE";is.singleExon "FALSE"
chr17	transdecoder	exon	9946894	9946983	.	-	.	transcript_id "DNTX_00105600";transcript_type "protein_coding";transcript_biotype "protein_coding";exon_number "6";gene_id "XLOC_013088";gene_name "GAS7";class_code "=";oId "Retina_Adult.Tissue_00541443";is.last "FALSE";is.first "FALSE";is.singleExon "FALSE"
chr17	transdecoder	exon	9959202	9959255	.	-	.	transcript_id "DNTX_00105600";transcript_type "protein_coding";transcript_biotype "protein_coding";exon_number "5";gene_id "XLOC_013088";gene_name "GAS7";class_code "=";oId "Retina_Adult.Tissue_00541443";is.last "FALSE";is.first "FALSE";is.singleExon "FALSE"
chr17	transdecoder	exon	9969677	9969762	.	-	.	transcript_id "DNTX_00105600";transcript_type "protein_coding";transcript_biotype "protein_coding";exon_number "4";gene_id "XLOC_013088";gene_name "GAS7";class_code "=";oId "Retina_Adult.Tissue_00541443";is.last "FALSE";is.first "FALSE";is.singleExon "FALSE"
chr17	transdecoder	exon	9981804	9981884	.	-	.	transcript_id "DNTX_00105600";transcript_type "protein_coding";transcript_biotype "protein_coding";exon_number "3";gene_id "XLOC_013088";gene_name "GAS7";class_code "=";oId "Retina_Adult.Tissue_00541443";is.last "FALSE";is.first "FALSE";is.singleExon "FALSE"
chr17	transdecoder	exon	10019777	10019897	.	-	.	transcript_id "DNTX_00105600";transcript_type "protein_coding";transcript_biotype "protein_coding";exon_number "2";gene_id "XLOC_013088";gene_name "GAS7";class_code "=";oId "Retina_Adult.Tissue_00541443";is.last "FALSE";is.first "FALSE";is.singleExon "FALSE"
chr17	transdecoder	exon	10026150	10026285	.	-	.	transcript_id "DNTX_00105600";transcript_type "protein_coding";transcript_biotype "protein_coding";exon_number "1";gene_id "XLOC_013088";gene_name "GAS7";class_code "=";oId "Retina_Adult.Tissue_00541443";is.last "FALSE";is.first "TRUE";is.singleExon "FALSE"
chr17	transdecoder	five_prime_UTR	10019889	10019897	.	-	.	transcript_id "DNTX_00105600";transcript_type "protein_coding";transcript_biotype "protein_coding";gene_id "XLOC_013088";gene_name "GAS7";class_code "=";oId "Retina_Adult.Tissue_00541443";is.last "FALSE";is.first "FALSE";is.singleExon "FALSE"
chr17	transdecoder	five_prime_UTR	10026150	10026285	.	-	.	transcript_id "DNTX_00105600";transcript_type "protein_coding";transcript_biotype "protein_coding";gene_id "XLOC_013088";gene_name "GAS7";class_code "=";oId "Retina_Adult.Tissue_00541443";is.last "FALSE";is.first "TRUE";is.singleExon "FALSE"
chr17	transdecoder	start_codon	10019886	10019888	.	-	0	transcript_id "DNTX_00105600";transcript_type "protein_coding";transcript_biotype "protein_coding";gene_id "XLOC_013088";gene_name "GAS7";class_code "=";oId "Retina_Adult.Tissue_00541443";is.last "FALSE";is.first "FALSE";is.singleExon "FALSE"
chr17	transdecoder	CDS	9917231	9917341	.	-	0	transcript_id "DNTX_00105600";transcript_type "protein_coding";transcript_biotype "protein_coding";gene_id "XLOC_013088";gene_name "GAS7";class_code "=";oId "Retina_Adult.Tissue_00541443";is.last "FALSE";is.first "FALSE";is.singleExon "FALSE"
chr17	transdecoder	CDS	9918001	9918099	.	-	0	transcript_id "DNTX_00105600";transcript_type "protein_coding";transcript_biotype "protein_coding";gene_id "XLOC_013088";gene_name "GAS7";class_code "=";oId "Retina_Adult.Tissue_00541443";is.last "FALSE";is.first "FALSE";is.singleExon "FALSE"
chr17	transdecoder	CDS	9919626	9919705	.	-	2	transcript_id "DNTX_00105600";transcript_type "protein_coding";transcript_biotype "protein_coding";gene_id "XLOC_013088";gene_name "GAS7";class_code "=";oId "Retina_Adult.Tissue_00541443";is.last "FALSE";is.first "FALSE";is.singleExon "FALSE"
chr17	transdecoder	CDS	9925476	9925599	.	-	0	transcript_id "DNTX_00105600";transcript_type "protein_coding";transcript_biotype "protein_coding";gene_id "XLOC_013088";gene_name "GAS7";class_code "=";oId "Retina_Adult.Tissue_00541443";is.last "FALSE";is.first "FALSE";is.singleExon "FALSE"
chr17	transdecoder	CDS	9926641	9926769	.	-	0	transcript_id "DNTX_00105600";transcript_type "protein_coding";transcript_biotype "protein_coding";gene_id "XLOC_013088";gene_name "GAS7";class_code "=";oId "Retina_Adult.Tissue_00541443";is.last "FALSE";is.first "FALSE";is.singleExon "FALSE"
chr17	transdecoder	CDS	9934166	9934244	.	-	1	transcript_id "DNTX_00105600";transcript_type "protein_coding";transcript_biotype "protein_coding";gene_id "XLOC_013088";gene_name "GAS7";class_code "=";oId "Retina_Adult.Tissue_00541443";is.last "FALSE";is.first "FALSE";is.singleExon "FALSE"
chr17	transdecoder	CDS	9940126	9940200	.	-	1	transcript_id "DNTX_00105600";transcript_type "protein_coding";transcript_biotype "protein_coding";gene_id "XLOC_013088";gene_name "GAS7";class_code "=";oId "Retina_Adult.Tissue_00541443";is.last "FALSE";is.first "FALSE";is.singleExon "FALSE"
chr17	transdecoder	CDS	9943121	9943236	.	-	0	transcript_id "DNTX_00105600";transcript_type "protein_coding";transcript_biotype "protein_coding";gene_id "XLOC_013088";gene_name "GAS7";class_code "=";oId "Retina_Adult.Tissue_00541443";is.last "FALSE";is.first "FALSE";is.singleExon "FALSE"
chr17	transdecoder	CDS	9946894	9946983	.	-	0	transcript_id "DNTX_00105600";transcript_type "protein_coding";transcript_biotype "protein_coding";gene_id "XLOC_013088";gene_name "GAS7";class_code "=";oId "Retina_Adult.Tissue_00541443";is.last "FALSE";is.first "FALSE";is.singleExon "FALSE"
chr17	transdecoder	CDS	9959202	9959255	.	-	0	transcript_id "DNTX_00105600";transcript_type "protein_coding";transcript_biotype "protein_coding";gene_id "XLOC_013088";gene_name "GAS7";class_code "=";oId "Retina_Adult.Tissue_00541443";is.last "FALSE";is.first "FALSE";is.singleExon "FALSE"
chr17	transdecoder	CDS	9969677	9969762	.	-	2	transcript_id "DNTX_00105600";transcript_type "protein_coding";transcript_biotype "protein_coding";gene_id "XLOC_013088";gene_name "GAS7";class_code "=";oId "Retina_Adult.Tissue_00541443";is.last "FALSE";is.first "FALSE";is.singleExon "FALSE"
chr17	transdecoder	CDS	9981804	9981884	.	-	2	transcript_id "DNTX_00105600";transcript_type "protein_coding";transcript_biotype "protein_coding";gene_id "XLOC_013088";gene_name "GAS7";class_code "=";oId "Retina_Adult.Tissue_00541443";is.last "FALSE";is.first "FALSE";is.singleExon "FALSE"
chr17	transdecoder	CDS	10019777	10019888	.	-	0	transcript_id "DNTX_00105600";transcript_type "protein_coding";transcript_biotype "protein_coding";gene_id "XLOC_013088";gene_name "GAS7";class_code "=";oId "Retina_Adult.Tissue_00541443";is.last "FALSE";is.first "FALSE";is.singleExon "FALSE"
chr17	transdecoder	stop_codon	9917228	9917230	.	-	0	transcript_id "DNTX_00105600";transcript_type "protein_coding";transcript_biotype "protein_coding";gene_id "XLOC_013088";gene_name "GAS7";class_code "=";oId "Retina_Adult.Tissue_00541443";is.last "FALSE";is.first "FALSE";is.singleExon "FALSE"
chr17	transdecoder	three_prime_UTR	9910609	9917227	.	-	.	transcript_id "DNTX_00105600";transcript_type "protein_coding";transcript_biotype "protein_coding";gene_id "XLOC_013088";gene_name "GAS7";class_code "=";oId "Retina_Adult.Tissue_00541443";is.last "FALSE";is.first "FALSE";is.singleExon "FALSE"
chr17	transdecoder	transcript	9910609	10026528	.	-	.	transcript_id "DNTX_00106600";transcript_type "protein_coding";transcript_biotype "protein_coding";gene_id "XLOC_013088";gene_name "GAS7";class_code "j";oId "Brain-Putamenbasalganglia_00176117";is.last "FALSE";is.first "FALSE";is.singleExon "FALSE"
chr17	transdecoder	exon	9910609	9917341	.	-	.	transcript_id "DNTX_00106600";transcript_type "protein_coding";transcript_biotype "protein_coding";exon_number "13";gene_id "XLOC_013088";gene_name "GAS7";class_code "j";oId "Brain-Putamenbasalganglia_00176117";is.last "TRUE";is.first "FALSE";is.singleExon "FALSE"
chr17	transdecoder	exon	9918001	9918099	.	-	.	transcript_id "DNTX_00106600";transcript_type "protein_coding";transcript_biotype "protein_coding";exon_number "12";gene_id "XLOC_013088";gene_name "GAS7";class_code "j";oId "Brain-Putamenbasalganglia_00176117";is.last "FALSE";is.first "FALSE";is.singleExon "FALSE"
chr17	transdecoder	exon	9919626	9919705	.	-	.	transcript_id "DNTX_00106600";transcript_type "protein_coding";transcript_biotype "protein_coding";exon_number "11";gene_id "XLOC_013088";gene_name "GAS7";class_code "j";oId "Brain-Putamenbasalganglia_00176117";is.last "FALSE";is.first "FALSE";is.singleExon "FALSE"
chr17	transdecoder	exon	9925476	9925599	.	-	.	transcript_id "DNTX_00106600";transcript_type "protein_coding";transcript_biotype "protein_coding";exon_number "10";gene_id "XLOC_013088";gene_name "GAS7";class_code "j";oId "Brain-Putamenbasalganglia_00176117";is.last "FALSE";is.first "FALSE";is.singleExon "FALSE"
chr17	transdecoder	exon	9926641	9926769	.	-	.	transcript_id "DNTX_00106600";transcript_type "protein_coding";transcript_biotype "protein_coding";exon_number "9";gene_id "XLOC_013088";gene_name "GAS7";class_code "j";oId "Brain-Putamenbasalganglia_00176117";is.last "FALSE";is.first "FALSE";is.singleExon "FALSE"
chr17	transdecoder	exon	9934166	9934244	.	-	.	transcript_id "DNTX_00106600";transcript_type "protein_coding";transcript_biotype "protein_coding";exon_number "8";gene_id "XLOC_013088";gene_name "GAS7";class_code "j";oId "Brain-Putamenbasalganglia_00176117";is.last "FALSE";is.first "FALSE";is.singleExon "FALSE"
chr17	transdecoder	exon	9940126	9940200	.	-	.	transcript_id "DNTX_00106600";transcript_type "protein_coding";transcript_biotype "protein_coding";exon_number "7";gene_id "XLOC_013088";gene_name "GAS7";class_code "j";oId "Brain-Putamenbasalganglia_00176117";is.last "FALSE";is.first "FALSE";is.singleExon "FALSE"
chr17	transdecoder	exon	9943121	9943236	.	-	.	transcript_id "DNTX_00106600";transcript_type "protein_coding";transcript_biotype "protein_coding";exon_number "6";gene_id "XLOC_013088";gene_name "GAS7";class_code "j";oId "Brain-Putamenbasalganglia_00176117";is.last "FALSE";is.first "FALSE";is.singleExon "FALSE"
chr17	transdecoder	exon	9946894	9946983	.	-	.	transcript_id "DNTX_00106600";transcript_type "protein_coding";transcript_biotype "protein_coding";exon_number "5";gene_id "XLOC_013088";gene_name "GAS7";class_code "j";oId "Brain-Putamenbasalganglia_00176117";is.last "FALSE";is.first "FALSE";is.singleExon "FALSE"
chr17	transdecoder	exon	9959202	9959255	.	-	.	transcript_id "DNTX_00106600";transcript_type "protein_coding";transcript_biotype "protein_coding";exon_number "4";gene_id "XLOC_013088";gene_name "GAS7";class_code "j";oId "Brain-Putamenbasalganglia_00176117";is.last "FALSE";is.first "FALSE";is.singleExon "FALSE"
chr17	transdecoder	exon	9981804	9981884	.	-	.	transcript_id "DNTX_00106600";transcript_type "protein_coding";transcript_biotype "protein_coding";exon_number "3";gene_id "XLOC_013088";gene_name "GAS7";class_code "j";oId "Brain-Putamenbasalganglia_00176117";is.last "FALSE";is.first "FALSE";is.singleExon "FALSE"
chr17	transdecoder	exon	10019777	10019897	.	-	.	transcript_id "DNTX_00106600";transcript_type "protein_coding";transcript_biotype "protein_coding";exon_number "2";gene_id "XLOC_013088";gene_name "GAS7";class_code "j";oId "Brain-Putamenbasalganglia_00176117";is.last "FALSE";is.first "FALSE";is.singleExon "FALSE"
chr17	transdecoder	exon	10026150	10026528	.	-	.	transcript_id "DNTX_00106600";transcript_type "protein_coding";transcript_biotype "protein_coding";exon_number "1";gene_id "XLOC_013088";gene_name "GAS7";class_code "j";oId "Brain-Putamenbasalganglia_00176117";is.last "FALSE";novel_exon_id "nvl_exon85037";novel_exon_type "A3SS";is.first "TRUE";is.singleExon "FALSE"
chr17	transdecoder	five_prime_UTR	10019798	10019897	.	-	.	transcript_id "DNTX_00106600";transcript_type "protein_coding";transcript_biotype "protein_coding";gene_id "XLOC_013088";gene_name "GAS7";class_code "j";oId "Brain-Putamenbasalganglia_00176117";is.last "FALSE";is.first "FALSE";is.singleExon "FALSE"
chr17	transdecoder	five_prime_UTR	10026150	10026528	.	-	.	transcript_id "DNTX_00106600";transcript_type "protein_coding";transcript_biotype "protein_coding";gene_id "XLOC_013088";gene_name "GAS7";class_code "j";oId "Brain-Putamenbasalganglia_00176117";is.last "FALSE";novel_exon_id "nvl_exon85037";novel_exon_type "A3SS";is.first "TRUE";is.singleExon "FALSE"
chr17	transdecoder	start_codon	10019795	10019797	.	-	0	transcript_id "DNTX_00106600";transcript_type "protein_coding";transcript_biotype "protein_coding";gene_id "XLOC_013088";gene_name "GAS7";class_code "j";oId "Brain-Putamenbasalganglia_00176117";is.last "FALSE";is.first "FALSE";is.singleExon "FALSE"
chr17	transdecoder	CDS	9917231	9917341	.	-	0	transcript_id "DNTX_00106600";transcript_type "protein_coding";transcript_biotype "protein_coding";gene_id "XLOC_013088";gene_name "GAS7";class_code "j";oId "Brain-Putamenbasalganglia_00176117";is.last "FALSE";is.first "FALSE";is.singleExon "FALSE"
chr17	transdecoder	CDS	9918001	9918099	.	-	0	transcript_id "DNTX_00106600";transcript_type "protein_coding";transcript_biotype "protein_coding";gene_id "XLOC_013088";gene_name "GAS7";class_code "j";oId "Brain-Putamenbasalganglia_00176117";is.last "FALSE";is.first "FALSE";is.singleExon "FALSE"
chr17	transdecoder	CDS	9919626	9919705	.	-	2	transcript_id "DNTX_00106600";transcript_type "protein_coding";transcript_biotype "protein_coding";gene_id "XLOC_013088";gene_name "GAS7";class_code "j";oId "Brain-Putamenbasalganglia_00176117";is.last "FALSE";is.first "FALSE";is.singleExon "FALSE"
chr17	transdecoder	CDS	9925476	9925599	.	-	0	transcript_id "DNTX_00106600";transcript_type "protein_coding";transcript_biotype "protein_coding";gene_id "XLOC_013088";gene_name "GAS7";class_code "j";oId "Brain-Putamenbasalganglia_00176117";is.last "FALSE";is.first "FALSE";is.singleExon "FALSE"
chr17	transdecoder	CDS	9926641	9926769	.	-	0	transcript_id "DNTX_00106600";transcript_type "protein_coding";transcript_biotype "protein_coding";gene_id "XLOC_013088";gene_name "GAS7";class_code "j";oId "Brain-Putamenbasalganglia_00176117";is.last "FALSE";is.first "FALSE";is.singleExon "FALSE"
chr17	transdecoder	CDS	9934166	9934244	.	-	1	transcript_id "DNTX_00106600";transcript_type "protein_coding";transcript_biotype "protein_coding";gene_id "XLOC_013088";gene_name "GAS7";class_code "j";oId "Brain-Putamenbasalganglia_00176117";is.last "FALSE";is.first "FALSE";is.singleExon "FALSE"
chr17	transdecoder	CDS	9940126	9940200	.	-	1	transcript_id "DNTX_00106600";transcript_type "protein_coding";transcript_biotype "protein_coding";gene_id "XLOC_013088";gene_name "GAS7";class_code "j";oId "Brain-Putamenbasalganglia_00176117";is.last "FALSE";is.first "FALSE";is.singleExon "FALSE"
chr17	transdecoder	CDS	9943121	9943236	.	-	0	transcript_id "DNTX_00106600";transcript_type "protein_coding";transcript_biotype "protein_coding";gene_id "XLOC_013088";gene_name "GAS7";class_code "j";oId "Brain-Putamenbasalganglia_00176117";is.last "FALSE";is.first "FALSE";is.singleExon "FALSE"
chr17	transdecoder	CDS	9946894	9946983	.	-	0	transcript_id "DNTX_00106600";transcript_type "protein_coding";transcript_biotype "protein_coding";gene_id "XLOC_013088";gene_name "GAS7";class_code "j";oId "Brain-Putamenbasalganglia_00176117";is.last "FALSE";is.first "FALSE";is.singleExon "FALSE"
chr17	transdecoder	CDS	9959202	9959255	.	-	0	transcript_id "DNTX_00106600";transcript_type "protein_coding";transcript_biotype "protein_coding";gene_id "XLOC_013088";gene_name "GAS7";class_code "j";oId "Brain-Putamenbasalganglia_00176117";is.last "FALSE";is.first "FALSE";is.singleExon "FALSE"
chr17	transdecoder	CDS	9981804	9981884	.	-	0	transcript_id "DNTX_00106600";transcript_type "protein_coding";transcript_biotype "protein_coding";gene_id "XLOC_013088";gene_name "GAS7";class_code "j";oId "Brain-Putamenbasalganglia_00176117";is.last "FALSE";is.first "FALSE";is.singleExon "FALSE"
chr17	transdecoder	CDS	10019777	10019797	.	-	0	transcript_id "DNTX_00106600";transcript_type "protein_coding";transcript_biotype "protein_coding";gene_id "XLOC_013088";gene_name "GAS7";class_code "j";oId "Brain-Putamenbasalganglia_00176117";is.last "FALSE";is.first "FALSE";is.singleExon "FALSE"
chr17	transdecoder	stop_codon	9917228	9917230	.	-	0	transcript_id "DNTX_00106600";transcript_type "protein_coding";transcript_biotype "protein_coding";gene_id "XLOC_013088";gene_name "GAS7";class_code "j";oId "Brain-Putamenbasalganglia_00176117";is.last "FALSE";is.first "FALSE";is.singleExon "FALSE"
chr17	transdecoder	three_prime_UTR	9910609	9917227	.	-	.	transcript_id "DNTX_00106600";transcript_type "protein_coding";transcript_biotype "protein_coding";gene_id "XLOC_013088";gene_name "GAS7";class_code "j";oId "Brain-Putamenbasalganglia_00176117";is.last "FALSE";is.first "FALSE";is.singleExon "FALSE"
chr17	transdecoder	transcript	9910609	10059948	.	-	.	transcript_id "DNTX_00106601";transcript_type "protein_coding";transcript_biotype "protein_coding";gene_id "XLOC_013088";gene_name "GAS7";class_code "j";oId "Brain-Nucleusaccumbensbasalganglia_00177616";is.last "FALSE";is.first "FALSE";is.singleExon "FALSE"
chr17	transdecoder	exon	9910609	9917341	.	-	.	transcript_id "DNTX_00106601";transcript_type "protein_coding";transcript_biotype "protein_coding";exon_number "13";gene_id "XLOC_013088";gene_name "GAS7";class_code "j";oId "Brain-Nucleusaccumbensbasalganglia_00177616";is.last "TRUE";is.first "FALSE";is.singleExon "FALSE"
chr17	transdecoder	exon	9918001	9918099	.	-	.	transcript_id "DNTX_00106601";transcript_type "protein_coding";transcript_biotype "protein_coding";exon_number "12";gene_id "XLOC_013088";gene_name "GAS7";class_code "j";oId "Brain-Nucleusaccumbensbasalganglia_00177616";is.last "FALSE";is.first "FALSE";is.singleExon "FALSE"
chr17	transdecoder	exon	9919626	9919705	.	-	.	transcript_id "DNTX_00106601";transcript_type "protein_coding";transcript_biotype "protein_coding";exon_number "11";gene_id "XLOC_013088";gene_name "GAS7";class_code "j";oId "Brain-Nucleusaccumbensbasalganglia_00177616";is.last "FALSE";is.first "FALSE";is.singleExon "FALSE"
chr17	transdecoder	exon	9925476	9925599	.	-	.	transcript_id "DNTX_00106601";transcript_type "protein_coding";transcript_biotype "protein_coding";exon_number "10";gene_id "XLOC_013088";gene_name "GAS7";class_code "j";oId "Brain-Nucleusaccumbensbasalganglia_00177616";is.last "FALSE";is.first "FALSE";is.singleExon "FALSE"
chr17	transdecoder	exon	9926641	9926769	.	-	.	transcript_id "DNTX_00106601";transcript_type "protein_coding";transcript_biotype "protein_coding";exon_number "9";gene_id "XLOC_013088";gene_name "GAS7";class_code "j";oId "Brain-Nucleusaccumbensbasalganglia_00177616";is.last "FALSE";is.first "FALSE";is.singleExon "FALSE"
chr17	transdecoder	exon	9934166	9934244	.	-	.	transcript_id "DNTX_00106601";transcript_type "protein_coding";transcript_biotype "protein_coding";exon_number "8";gene_id "XLOC_013088";gene_name "GAS7";class_code "j";oId "Brain-Nucleusaccumbensbasalganglia_00177616";is.last "FALSE";is.first "FALSE";is.singleExon "FALSE"
chr17	transdecoder	exon	9940126	9940200	.	-	.	transcript_id "DNTX_00106601";transcript_type "protein_coding";transcript_biotype "protein_coding";exon_number "7";gene_id "XLOC_013088";gene_name "GAS7";class_code "j";oId "Brain-Nucleusaccumbensbasalganglia_00177616";is.last "FALSE";is.first "FALSE";is.singleExon "FALSE"
chr17	transdecoder	exon	9943121	9943236	.	-	.	transcript_id "DNTX_00106601";transcript_type "protein_coding";transcript_biotype "protein_coding";exon_number "6";gene_id "XLOC_013088";gene_name "GAS7";class_code "j";oId "Brain-Nucleusaccumbensbasalganglia_00177616";is.last "FALSE";is.first "FALSE";is.singleExon "FALSE"
chr17	transdecoder	exon	9946894	9946983	.	-	.	transcript_id "DNTX_00106601";transcript_type "protein_coding";transcript_biotype "protein_coding";exon_number "5";gene_id "XLOC_013088";gene_name "GAS7";class_code "j";oId "Brain-Nucleusaccumbensbasalganglia_00177616";is.last "FALSE";is.first "FALSE";is.singleExon "FALSE"
chr17	transdecoder	exon	9959202	9959255	.	-	.	transcript_id "DNTX_00106601";transcript_type "protein_coding";transcript_biotype "protein_coding";exon_number "4";gene_id "XLOC_013088";gene_name "GAS7";class_code "j";oId "Brain-Nucleusaccumbensbasalganglia_00177616";is.last "FALSE";is.first "FALSE";is.singleExon "FALSE"
chr17	transdecoder	exon	9981804	9981884	.	-	.	transcript_id "DNTX_00106601";transcript_type "protein_coding";transcript_biotype "protein_coding";exon_number "3";gene_id "XLOC_013088";gene_name "GAS7";class_code "j";oId "Brain-Nucleusaccumbensbasalganglia_00177616";is.last "FALSE";is.first "FALSE";is.singleExon "FALSE"
chr17	transdecoder	exon	10019777	10019897	.	-	.	transcript_id "DNTX_00106601";transcript_type "protein_coding";transcript_biotype "protein_coding";exon_number "2";gene_id "XLOC_013088";gene_name "GAS7";class_code "j";oId "Brain-Nucleusaccumbensbasalganglia_00177616";is.last "FALSE";is.first "FALSE";is.singleExon "FALSE"
chr17	transdecoder	exon	10059692	10059948	.	-	.	transcript_id "DNTX_00106601";transcript_type "protein_coding";transcript_biotype "protein_coding";exon_number "1";gene_id "XLOC_013088";gene_name "GAS7";class_code "j";oId "Brain-Nucleusaccumbensbasalganglia_00177616";is.last "FALSE";novel_exon_id "nvl_exon85038";novel_exon_type "A3SS";is.first "TRUE";is.singleExon "FALSE"
chr17	transdecoder	five_prime_UTR	10019798	10019897	.	-	.	transcript_id "DNTX_00106601";transcript_type "protein_coding";transcript_biotype "protein_coding";gene_id "XLOC_013088";gene_name "GAS7";class_code "j";oId "Brain-Nucleusaccumbensbasalganglia_00177616";is.last "FALSE";is.first "FALSE";is.singleExon "FALSE"
chr17	transdecoder	five_prime_UTR	10059692	10059948	.	-	.	transcript_id "DNTX_00106601";transcript_type "protein_coding";transcript_biotype "protein_coding";gene_id "XLOC_013088";gene_name "GAS7";class_code "j";oId "Brain-Nucleusaccumbensbasalganglia_00177616";is.last "FALSE";novel_exon_id "nvl_exon85038";novel_exon_type "A3SS";is.first "TRUE";is.singleExon "FALSE"
chr17	transdecoder	start_codon	10019795	10019797	.	-	0	transcript_id "DNTX_00106601";transcript_type "protein_coding";transcript_biotype "protein_coding";gene_id "XLOC_013088";gene_name "GAS7";class_code "j";oId "Brain-Nucleusaccumbensbasalganglia_00177616";is.last "FALSE";is.first "FALSE";is.singleExon "FALSE"
chr17	transdecoder	CDS	9917231	9917341	.	-	0	transcript_id "DNTX_00106601";transcript_type "protein_coding";transcript_biotype "protein_coding";gene_id "XLOC_013088";gene_name "GAS7";class_code "j";oId "Brain-Nucleusaccumbensbasalganglia_00177616";is.last "FALSE";is.first "FALSE";is.singleExon "FALSE"
chr17	transdecoder	CDS	9918001	9918099	.	-	0	transcript_id "DNTX_00106601";transcript_type "protein_coding";transcript_biotype "protein_coding";gene_id "XLOC_013088";gene_name "GAS7";class_code "j";oId "Brain-Nucleusaccumbensbasalganglia_00177616";is.last "FALSE";is.first "FALSE";is.singleExon "FALSE"
chr17	transdecoder	CDS	9919626	9919705	.	-	2	transcript_id "DNTX_00106601";transcript_type "protein_coding";transcript_biotype "protein_coding";gene_id "XLOC_013088";gene_name "GAS7";class_code "j";oId "Brain-Nucleusaccumbensbasalganglia_00177616";is.last "FALSE";is.first "FALSE";is.singleExon "FALSE"
chr17	transdecoder	CDS	9925476	9925599	.	-	0	transcript_id "DNTX_00106601";transcript_type "protein_coding";transcript_biotype "protein_coding";gene_id "XLOC_013088";gene_name "GAS7";class_code "j";oId "Brain-Nucleusaccumbensbasalganglia_00177616";is.last "FALSE";is.first "FALSE";is.singleExon "FALSE"
chr17	transdecoder	CDS	9926641	9926769	.	-	0	transcript_id "DNTX_00106601";transcript_type "protein_coding";transcript_biotype "protein_coding";gene_id "XLOC_013088";gene_name "GAS7";class_code "j";oId "Brain-Nucleusaccumbensbasalganglia_00177616";is.last "FALSE";is.first "FALSE";is.singleExon "FALSE"
chr17	transdecoder	CDS	9934166	9934244	.	-	1	transcript_id "DNTX_00106601";transcript_type "protein_coding";transcript_biotype "protein_coding";gene_id "XLOC_013088";gene_name "GAS7";class_code "j";oId "Brain-Nucleusaccumbensbasalganglia_00177616";is.last "FALSE";is.first "FALSE";is.singleExon "FALSE"
chr17	transdecoder	CDS	9940126	9940200	.	-	1	transcript_id "DNTX_00106601";transcript_type "protein_coding";transcript_biotype "protein_coding";gene_id "XLOC_013088";gene_name "GAS7";class_code "j";oId "Brain-Nucleusaccumbensbasalganglia_00177616";is.last "FALSE";is.first "FALSE";is.singleExon "FALSE"
chr17	transdecoder	CDS	9943121	9943236	.	-	0	transcript_id "DNTX_00106601";transcript_type "protein_coding";transcript_biotype "protein_coding";gene_id "XLOC_013088";gene_name "GAS7";class_code "j";oId "Brain-Nucleusaccumbensbasalganglia_00177616";is.last "FALSE";is.first "FALSE";is.singleExon "FALSE"
chr17	transdecoder	CDS	9946894	9946983	.	-	0	transcript_id "DNTX_00106601";transcript_type "protein_coding";transcript_biotype "protein_coding";gene_id "XLOC_013088";gene_name "GAS7";class_code "j";oId "Brain-Nucleusaccumbensbasalganglia_00177616";is.last "FALSE";is.first "FALSE";is.singleExon "FALSE"
chr17	transdecoder	CDS	9959202	9959255	.	-	0	transcript_id "DNTX_00106601";transcript_type "protein_coding";transcript_biotype "protein_coding";gene_id "XLOC_013088";gene_name "GAS7";class_code "j";oId "Brain-Nucleusaccumbensbasalganglia_00177616";is.last "FALSE";is.first "FALSE";is.singleExon "FALSE"
chr17	transdecoder	CDS	9981804	9981884	.	-	0	transcript_id "DNTX_00106601";transcript_type "protein_coding";transcript_biotype "protein_coding";gene_id "XLOC_013088";gene_name "GAS7";class_code "j";oId "Brain-Nucleusaccumbensbasalganglia_00177616";is.last "FALSE";is.first "FALSE";is.singleExon "FALSE"
chr17	transdecoder	CDS	10019777	10019797	.	-	0	transcript_id "DNTX_00106601";transcript_type "protein_coding";transcript_biotype "protein_coding";gene_id "XLOC_013088";gene_name "GAS7";class_code "j";oId "Brain-Nucleusaccumbensbasalganglia_00177616";is.last "FALSE";is.first "FALSE";is.singleExon "FALSE"
chr17	transdecoder	stop_codon	9917228	9917230	.	-	0	transcript_id "DNTX_00106601";transcript_type "protein_coding";transcript_biotype "protein_coding";gene_id "XLOC_013088";gene_name "GAS7";class_code "j";oId "Brain-Nucleusaccumbensbasalganglia_00177616";is.last "FALSE";is.first "FALSE";is.singleExon "FALSE"
chr17	transdecoder	three_prime_UTR	9910609	9917227	.	-	.	transcript_id "DNTX_00106601";transcript_type "protein_coding";transcript_biotype "protein_coding";gene_id "XLOC_013088";gene_name "GAS7";class_code "j";oId "Brain-Nucleusaccumbensbasalganglia_00177616";is.last "FALSE";is.first "FALSE";is.singleExon "FALSE"
chr17	transdecoder	transcript	9910609	10118974	.	-	.	transcript_id "DNTX_00103394";transcript_type "protein_coding";transcript_biotype "protein_coding";gene_id "XLOC_013088";gene_name "GAS7";class_code "j";oId "Retina_Fetal.Tissue_00473506";is.last "FALSE";is.first "FALSE";is.singleExon "FALSE"
chr17	transdecoder	exon	9910609	9917341	.	-	.	transcript_id "DNTX_00103394";transcript_type "protein_coding";transcript_biotype "protein_coding";exon_number "14";gene_id "XLOC_013088";gene_name "GAS7";class_code "j";oId "Retina_Fetal.Tissue_00473506";is.last "TRUE";is.first "FALSE";is.singleExon "FALSE"
chr17	transdecoder	exon	9918001	9918099	.	-	.	transcript_id "DNTX_00103394";transcript_type "protein_coding";transcript_biotype "protein_coding";exon_number "13";gene_id "XLOC_013088";gene_name "GAS7";class_code "j";oId "Retina_Fetal.Tissue_00473506";is.last "FALSE";is.first "FALSE";is.singleExon "FALSE"
chr17	transdecoder	exon	9919626	9919705	.	-	.	transcript_id "DNTX_00103394";transcript_type "protein_coding";transcript_biotype "protein_coding";exon_number "12";gene_id "XLOC_013088";gene_name "GAS7";class_code "j";oId "Retina_Fetal.Tissue_00473506";is.last "FALSE";is.first "FALSE";is.singleExon "FALSE"
chr17	transdecoder	exon	9925476	9925599	.	-	.	transcript_id "DNTX_00103394";transcript_type "protein_coding";transcript_biotype "protein_coding";exon_number "11";gene_id "XLOC_013088";gene_name "GAS7";class_code "j";oId "Retina_Fetal.Tissue_00473506";is.last "FALSE";is.first "FALSE";is.singleExon "FALSE"
chr17	transdecoder	exon	9926641	9926769	.	-	.	transcript_id "DNTX_00103394";transcript_type "protein_coding";transcript_biotype "protein_coding";exon_number "10";gene_id "XLOC_013088";gene_name "GAS7";class_code "j";oId "Retina_Fetal.Tissue_00473506";is.last "FALSE";is.first "FALSE";is.singleExon "FALSE"
chr17	transdecoder	exon	9934166	9934244	.	-	.	transcript_id "DNTX_00103394";transcript_type "protein_coding";transcript_biotype "protein_coding";exon_number "9";gene_id "XLOC_013088";gene_name "GAS7";class_code "j";oId "Retina_Fetal.Tissue_00473506";is.last "FALSE";is.first "FALSE";is.singleExon "FALSE"
chr17	transdecoder	exon	9940126	9940200	.	-	.	transcript_id "DNTX_00103394";transcript_type "protein_coding";transcript_biotype "protein_coding";exon_number "8";gene_id "XLOC_013088";gene_name "GAS7";class_code "j";oId "Retina_Fetal.Tissue_00473506";is.last "FALSE";is.first "FALSE";is.singleExon "FALSE"
chr17	transdecoder	exon	9943121	9943236	.	-	.	transcript_id "DNTX_00103394";transcript_type "protein_coding";transcript_biotype "protein_coding";exon_number "7";gene_id "XLOC_013088";gene_name "GAS7";class_code "j";oId "Retina_Fetal.Tissue_00473506";is.last "FALSE";is.first "FALSE";is.singleExon "FALSE"
chr17	transdecoder	exon	9946894	9946983	.	-	.	transcript_id "DNTX_00103394";transcript_type "protein_coding";transcript_biotype "protein_coding";exon_number "6";gene_id "XLOC_013088";gene_name "GAS7";class_code "j";oId "Retina_Fetal.Tissue_00473506";is.last "FALSE";is.first "FALSE";is.singleExon "FALSE"
chr17	transdecoder	exon	9959202	9959255	.	-	.	transcript_id "DNTX_00103394";transcript_type "protein_coding";transcript_biotype "protein_coding";exon_number "5";gene_id "XLOC_013088";gene_name "GAS7";class_code "j";oId "Retina_Fetal.Tissue_00473506";is.last "FALSE";is.first "FALSE";is.singleExon "FALSE"
chr17	transdecoder	exon	9969677	9969762	.	-	.	transcript_id "DNTX_00103394";transcript_type "protein_coding";transcript_biotype "protein_coding";exon_number "4";gene_id "XLOC_013088";gene_name "GAS7";class_code "j";oId "Retina_Fetal.Tissue_00473506";is.last "FALSE";is.first "FALSE";is.singleExon "FALSE"
chr17	transdecoder	exon	9981804	9981884	.	-	.	transcript_id "DNTX_00103394";transcript_type "protein_coding";transcript_biotype "protein_coding";exon_number "3";gene_id "XLOC_013088";gene_name "GAS7";class_code "j";oId "Retina_Fetal.Tissue_00473506";is.last "FALSE";is.first "FALSE";is.singleExon "FALSE"
chr17	transdecoder	exon	10019777	10019897	.	-	.	transcript_id "DNTX_00103394";transcript_type "protein_coding";transcript_biotype "protein_coding";exon_number "2";gene_id "XLOC_013088";gene_name "GAS7";class_code "j";oId "Retina_Fetal.Tissue_00473506";is.last "FALSE";is.first "FALSE";is.singleExon "FALSE"
chr17	transdecoder	exon	10117043	10118974	.	-	.	transcript_id "DNTX_00103394";transcript_type "protein_coding";transcript_biotype "protein_coding";exon_number "1";gene_id "XLOC_013088";gene_name "GAS7";class_code "j";oId "Retina_Fetal.Tissue_00473506";is.last "FALSE";novel_exon_id "nvl_exon85039";novel_exon_type "novel_TSS";is.first "TRUE";is.singleExon "FALSE"
chr17	transdecoder	five_prime_UTR	10019889	10019897	.	-	.	transcript_id "DNTX_00103394";transcript_type "protein_coding";transcript_biotype "protein_coding";gene_id "XLOC_013088";gene_name "GAS7";class_code "j";oId "Retina_Fetal.Tissue_00473506";is.last "FALSE";is.first "FALSE";is.singleExon "FALSE"
chr17	transdecoder	five_prime_UTR	10117043	10118974	.	-	.	transcript_id "DNTX_00103394";transcript_type "protein_coding";transcript_biotype "protein_coding";gene_id "XLOC_013088";gene_name "GAS7";class_code "j";oId "Retina_Fetal.Tissue_00473506";is.last "FALSE";novel_exon_id "nvl_exon85039";novel_exon_type "novel_TSS";is.first "TRUE";is.singleExon "FALSE"
chr17	transdecoder	start_codon	10019886	10019888	.	-	0	transcript_id "DNTX_00103394";transcript_type "protein_coding";transcript_biotype "protein_coding";gene_id "XLOC_013088";gene_name "GAS7";class_code "j";oId "Retina_Fetal.Tissue_00473506";is.last "FALSE";is.first "FALSE";is.singleExon "FALSE"
chr17	transdecoder	CDS	9917231	9917341	.	-	0	transcript_id "DNTX_00103394";transcript_type "protein_coding";transcript_biotype "protein_coding";gene_id "XLOC_013088";gene_name "GAS7";class_code "j";oId "Retina_Fetal.Tissue_00473506";is.last "FALSE";is.first "FALSE";is.singleExon "FALSE"
chr17	transdecoder	CDS	9918001	9918099	.	-	0	transcript_id "DNTX_00103394";transcript_type "protein_coding";transcript_biotype "protein_coding";gene_id "XLOC_013088";gene_name "GAS7";class_code "j";oId "Retina_Fetal.Tissue_00473506";is.last "FALSE";is.first "FALSE";is.singleExon "FALSE"
chr17	transdecoder	CDS	9919626	9919705	.	-	2	transcript_id "DNTX_00103394";transcript_type "protein_coding";transcript_biotype "protein_coding";gene_id "XLOC_013088";gene_name "GAS7";class_code "j";oId "Retina_Fetal.Tissue_00473506";is.last "FALSE";is.first "FALSE";is.singleExon "FALSE"
chr17	transdecoder	CDS	9925476	9925599	.	-	0	transcript_id "DNTX_00103394";transcript_type "protein_coding";transcript_biotype "protein_coding";gene_id "XLOC_013088";gene_name "GAS7";class_code "j";oId "Retina_Fetal.Tissue_00473506";is.last "FALSE";is.first "FALSE";is.singleExon "FALSE"
chr17	transdecoder	CDS	9926641	9926769	.	-	0	transcript_id "DNTX_00103394";transcript_type "protein_coding";transcript_biotype "protein_coding";gene_id "XLOC_013088";gene_name "GAS7";class_code "j";oId "Retina_Fetal.Tissue_00473506";is.last "FALSE";is.first "FALSE";is.singleExon "FALSE"
chr17	transdecoder	CDS	9934166	9934244	.	-	1	transcript_id "DNTX_00103394";transcript_type "protein_coding";transcript_biotype "protein_coding";gene_id "XLOC_013088";gene_name "GAS7";class_code "j";oId "Retina_Fetal.Tissue_00473506";is.last "FALSE";is.first "FALSE";is.singleExon "FALSE"
chr17	transdecoder	CDS	9940126	9940200	.	-	1	transcript_id "DNTX_00103394";transcript_type "protein_coding";transcript_biotype "protein_coding";gene_id "XLOC_013088";gene_name "GAS7";class_code "j";oId "Retina_Fetal.Tissue_00473506";is.last "FALSE";is.first "FALSE";is.singleExon "FALSE"
chr17	transdecoder	CDS	9943121	9943236	.	-	0	transcript_id "DNTX_00103394";transcript_type "protein_coding";transcript_biotype "protein_coding";gene_id "XLOC_013088";gene_name "GAS7";class_code "j";oId "Retina_Fetal.Tissue_00473506";is.last "FALSE";is.first "FALSE";is.singleExon "FALSE"
chr17	transdecoder	CDS	9946894	9946983	.	-	0	transcript_id "DNTX_00103394";transcript_type "protein_coding";transcript_biotype "protein_coding";gene_id "XLOC_013088";gene_name "GAS7";class_code "j";oId "Retina_Fetal.Tissue_00473506";is.last "FALSE";is.first "FALSE";is.singleExon "FALSE"
chr17	transdecoder	CDS	9959202	9959255	.	-	0	transcript_id "DNTX_00103394";transcript_type "protein_coding";transcript_biotype "protein_coding";gene_id "XLOC_013088";gene_name "GAS7";class_code "j";oId "Retina_Fetal.Tissue_00473506";is.last "FALSE";is.first "FALSE";is.singleExon "FALSE"
chr17	transdecoder	CDS	9969677	9969762	.	-	2	transcript_id "DNTX_00103394";transcript_type "protein_coding";transcript_biotype "protein_coding";gene_id "XLOC_013088";gene_name "GAS7";class_code "j";oId "Retina_Fetal.Tissue_00473506";is.last "FALSE";is.first "FALSE";is.singleExon "FALSE"
chr17	transdecoder	CDS	9981804	9981884	.	-	2	transcript_id "DNTX_00103394";transcript_type "protein_coding";transcript_biotype "protein_coding";gene_id "XLOC_013088";gene_name "GAS7";class_code "j";oId "Retina_Fetal.Tissue_00473506";is.last "FALSE";is.first "FALSE";is.singleExon "FALSE"
chr17	transdecoder	CDS	10019777	10019888	.	-	0	transcript_id "DNTX_00103394";transcript_type "protein_coding";transcript_biotype "protein_coding";gene_id "XLOC_013088";gene_name "GAS7";class_code "j";oId "Retina_Fetal.Tissue_00473506";is.last "FALSE";is.first "FALSE";is.singleExon "FALSE"
chr17	transdecoder	stop_codon	9917228	9917230	.	-	0	transcript_id "DNTX_00103394";transcript_type "protein_coding";transcript_biotype "protein_coding";gene_id "XLOC_013088";gene_name "GAS7";class_code "j";oId "Retina_Fetal.Tissue_00473506";is.last "FALSE";is.first "FALSE";is.singleExon "FALSE"
chr17	transdecoder	three_prime_UTR	9910609	9917227	.	-	.	transcript_id "DNTX_00103394";transcript_type "protein_coding";transcript_biotype "protein_coding";gene_id "XLOC_013088";gene_name "GAS7";class_code "j";oId "Retina_Fetal.Tissue_00473506";is.last "FALSE";is.first "FALSE";is.singleExon "FALSE"
chr17	transdecoder	transcript	9910611	10036817	.	-	.	transcript_id "DNTX_00113658";transcript_type "protein_coding";transcript_biotype "protein_coding";gene_id "XLOC_013088";gene_name "GAS7";class_code "j";oId "Brain-Spinalcordcervicalc-1_00171834";is.last "FALSE";is.first "FALSE";is.singleExon "FALSE"
chr17	transdecoder	exon	9910611	9917337	.	-	.	transcript_id "DNTX_00113658";transcript_type "protein_coding";transcript_biotype "protein_coding";exon_number "13";gene_id "XLOC_013088";gene_name "GAS7";class_code "j";oId "Brain-Spinalcordcervicalc-1_00171834";is.last "TRUE";novel_exon_id "nvl_exon85040";novel_exon_type "novel_TES";is.first "FALSE";is.singleExon "FALSE"
chr17	transdecoder	exon	9918001	9918099	.	-	.	transcript_id "DNTX_00113658";transcript_type "protein_coding";transcript_biotype "protein_coding";exon_number "12";gene_id "XLOC_013088";gene_name "GAS7";class_code "j";oId "Brain-Spinalcordcervicalc-1_00171834";is.last "FALSE";is.first "FALSE";is.singleExon "FALSE"
chr17	transdecoder	exon	9919626	9919705	.	-	.	transcript_id "DNTX_00113658";transcript_type "protein_coding";transcript_biotype "protein_coding";exon_number "11";gene_id "XLOC_013088";gene_name "GAS7";class_code "j";oId "Brain-Spinalcordcervicalc-1_00171834";is.last "FALSE";is.first "FALSE";is.singleExon "FALSE"
chr17	transdecoder	exon	9925476	9925599	.	-	.	transcript_id "DNTX_00113658";transcript_type "protein_coding";transcript_biotype "protein_coding";exon_number "10";gene_id "XLOC_013088";gene_name "GAS7";class_code "j";oId "Brain-Spinalcordcervicalc-1_00171834";is.last "FALSE";is.first "FALSE";is.singleExon "FALSE"
chr17	transdecoder	exon	9926641	9926769	.	-	.	transcript_id "DNTX_00113658";transcript_type "protein_coding";transcript_biotype "protein_coding";exon_number "9";gene_id "XLOC_013088";gene_name "GAS7";class_code "j";oId "Brain-Spinalcordcervicalc-1_00171834";is.last "FALSE";is.first "FALSE";is.singleExon "FALSE"
chr17	transdecoder	exon	9934166	9934244	.	-	.	transcript_id "DNTX_00113658";transcript_type "protein_coding";transcript_biotype "protein_coding";exon_number "8";gene_id "XLOC_013088";gene_name "GAS7";class_code "j";oId "Brain-Spinalcordcervicalc-1_00171834";is.last "FALSE";is.first "FALSE";is.singleExon "FALSE"
chr17	transdecoder	exon	9940126	9940200	.	-	.	transcript_id "DNTX_00113658";transcript_type "protein_coding";transcript_biotype "protein_coding";exon_number "7";gene_id "XLOC_013088";gene_name "GAS7";class_code "j";oId "Brain-Spinalcordcervicalc-1_00171834";is.last "FALSE";is.first "FALSE";is.singleExon "FALSE"
chr17	transdecoder	exon	9943121	9943236	.	-	.	transcript_id "DNTX_00113658";transcript_type "protein_coding";transcript_biotype "protein_coding";exon_number "6";gene_id "XLOC_013088";gene_name "GAS7";class_code "j";oId "Brain-Spinalcordcervicalc-1_00171834";is.last "FALSE";is.first "FALSE";is.singleExon "FALSE"
chr17	transdecoder	exon	9946894	9946983	.	-	.	transcript_id "DNTX_00113658";transcript_type "protein_coding";transcript_biotype "protein_coding";exon_number "5";gene_id "XLOC_013088";gene_name "GAS7";class_code "j";oId "Brain-Spinalcordcervicalc-1_00171834";is.last "FALSE";is.first "FALSE";is.singleExon "FALSE"
chr17	transdecoder	exon	9959202	9959255	.	-	.	transcript_id "DNTX_00113658";transcript_type "protein_coding";transcript_biotype "protein_coding";exon_number "4";gene_id "XLOC_013088";gene_name "GAS7";class_code "j";oId "Brain-Spinalcordcervicalc-1_00171834";is.last "FALSE";is.first "FALSE";is.singleExon "FALSE"
chr17	transdecoder	exon	9981804	9981884	.	-	.	transcript_id "DNTX_00113658";transcript_type "protein_coding";transcript_biotype "protein_coding";exon_number "3";gene_id "XLOC_013088";gene_name "GAS7";class_code "j";oId "Brain-Spinalcordcervicalc-1_00171834";is.last "FALSE";is.first "FALSE";is.singleExon "FALSE"
chr17	transdecoder	exon	10019777	10019897	.	-	.	transcript_id "DNTX_00113658";transcript_type "protein_coding";transcript_biotype "protein_coding";exon_number "2";gene_id "XLOC_013088";gene_name "GAS7";class_code "j";oId "Brain-Spinalcordcervicalc-1_00171834";is.last "FALSE";is.first "FALSE";is.singleExon "FALSE"
chr17	transdecoder	exon	10036434	10036817	.	-	.	transcript_id "DNTX_00113658";transcript_type "protein_coding";transcript_biotype "protein_coding";exon_number "1";gene_id "XLOC_013088";gene_name "GAS7";class_code "j";oId "Brain-Spinalcordcervicalc-1_00171834";is.last "FALSE";novel_exon_id "nvl_exon85041";novel_exon_type "A3SS";is.first "TRUE";is.singleExon "FALSE"
chr17	transdecoder	five_prime_UTR	10019798	10019897	.	-	.	transcript_id "DNTX_00113658";transcript_type "protein_coding";transcript_biotype "protein_coding";gene_id "XLOC_013088";gene_name "GAS7";class_code "j";oId "Brain-Spinalcordcervicalc-1_00171834";is.last "FALSE";is.first "FALSE";is.singleExon "FALSE"
chr17	transdecoder	five_prime_UTR	10036434	10036817	.	-	.	transcript_id "DNTX_00113658";transcript_type "protein_coding";transcript_biotype "protein_coding";gene_id "XLOC_013088";gene_name "GAS7";class_code "j";oId "Brain-Spinalcordcervicalc-1_00171834";is.last "FALSE";novel_exon_id "nvl_exon85041";novel_exon_type "A3SS";is.first "TRUE";is.singleExon "FALSE"
chr17	transdecoder	start_codon	10019795	10019797	.	-	0	transcript_id "DNTX_00113658";transcript_type "protein_coding";transcript_biotype "protein_coding";gene_id "XLOC_013088";gene_name "GAS7";class_code "j";oId "Brain-Spinalcordcervicalc-1_00171834";is.last "FALSE";is.first "FALSE";is.singleExon "FALSE"
chr17	transdecoder	CDS	9917125	9917337	.	-	0	transcript_id "DNTX_00113658";transcript_type "protein_coding";transcript_biotype "protein_coding";gene_id "XLOC_013088";gene_name "GAS7";class_code "j";oId "Brain-Spinalcordcervicalc-1_00171834";is.last "FALSE";is.first "FALSE";is.singleExon "FALSE"
chr17	transdecoder	CDS	9918001	9918099	.	-	0	transcript_id "DNTX_00113658";transcript_type "protein_coding";transcript_biotype "protein_coding";gene_id "XLOC_013088";gene_name "GAS7";class_code "j";oId "Brain-Spinalcordcervicalc-1_00171834";is.last "FALSE";is.first "FALSE";is.singleExon "FALSE"
chr17	transdecoder	CDS	9919626	9919705	.	-	2	transcript_id "DNTX_00113658";transcript_type "protein_coding";transcript_biotype "protein_coding";gene_id "XLOC_013088";gene_name "GAS7";class_code "j";oId "Brain-Spinalcordcervicalc-1_00171834";is.last "FALSE";is.first "FALSE";is.singleExon "FALSE"
chr17	transdecoder	CDS	9925476	9925599	.	-	0	transcript_id "DNTX_00113658";transcript_type "protein_coding";transcript_biotype "protein_coding";gene_id "XLOC_013088";gene_name "GAS7";class_code "j";oId "Brain-Spinalcordcervicalc-1_00171834";is.last "FALSE";is.first "FALSE";is.singleExon "FALSE"
chr17	transdecoder	CDS	9926641	9926769	.	-	0	transcript_id "DNTX_00113658";transcript_type "protein_coding";transcript_biotype "protein_coding";gene_id "XLOC_013088";gene_name "GAS7";class_code "j";oId "Brain-Spinalcordcervicalc-1_00171834";is.last "FALSE";is.first "FALSE";is.singleExon "FALSE"
chr17	transdecoder	CDS	9934166	9934244	.	-	1	transcript_id "DNTX_00113658";transcript_type "protein_coding";transcript_biotype "protein_coding";gene_id "XLOC_013088";gene_name "GAS7";class_code "j";oId "Brain-Spinalcordcervicalc-1_00171834";is.last "FALSE";is.first "FALSE";is.singleExon "FALSE"
chr17	transdecoder	CDS	9940126	9940200	.	-	1	transcript_id "DNTX_00113658";transcript_type "protein_coding";transcript_biotype "protein_coding";gene_id "XLOC_013088";gene_name "GAS7";class_code "j";oId "Brain-Spinalcordcervicalc-1_00171834";is.last "FALSE";is.first "FALSE";is.singleExon "FALSE"
chr17	transdecoder	CDS	9943121	9943236	.	-	0	transcript_id "DNTX_00113658";transcript_type "protein_coding";transcript_biotype "protein_coding";gene_id "XLOC_013088";gene_name "GAS7";class_code "j";oId "Brain-Spinalcordcervicalc-1_00171834";is.last "FALSE";is.first "FALSE";is.singleExon "FALSE"
chr17	transdecoder	CDS	9946894	9946983	.	-	0	transcript_id "DNTX_00113658";transcript_type "protein_coding";transcript_biotype "protein_coding";gene_id "XLOC_013088";gene_name "GAS7";class_code "j";oId "Brain-Spinalcordcervicalc-1_00171834";is.last "FALSE";is.first "FALSE";is.singleExon "FALSE"
chr17	transdecoder	CDS	9959202	9959255	.	-	0	transcript_id "DNTX_00113658";transcript_type "protein_coding";transcript_biotype "protein_coding";gene_id "XLOC_013088";gene_name "GAS7";class_code "j";oId "Brain-Spinalcordcervicalc-1_00171834";is.last "FALSE";is.first "FALSE";is.singleExon "FALSE"
chr17	transdecoder	CDS	9981804	9981884	.	-	0	transcript_id "DNTX_00113658";transcript_type "protein_coding";transcript_biotype "protein_coding";gene_id "XLOC_013088";gene_name "GAS7";class_code "j";oId "Brain-Spinalcordcervicalc-1_00171834";is.last "FALSE";is.first "FALSE";is.singleExon "FALSE"
chr17	transdecoder	CDS	10019777	10019797	.	-	0	transcript_id "DNTX_00113658";transcript_type "protein_coding";transcript_biotype "protein_coding";gene_id "XLOC_013088";gene_name "GAS7";class_code "j";oId "Brain-Spinalcordcervicalc-1_00171834";is.last "FALSE";is.first "FALSE";is.singleExon "FALSE"
chr17	transdecoder	stop_codon	9917122	9917124	.	-	0	transcript_id "DNTX_00113658";transcript_type "protein_coding";transcript_biotype "protein_coding";gene_id "XLOC_013088";gene_name "GAS7";class_code "j";oId "Brain-Spinalcordcervicalc-1_00171834";is.last "FALSE";is.first "FALSE";is.singleExon "FALSE"
chr17	transdecoder	three_prime_UTR	9910611	9917121	.	-	.	transcript_id "DNTX_00113658";transcript_type "protein_coding";transcript_biotype "protein_coding";gene_id "XLOC_013088";gene_name "GAS7";class_code "j";oId "Brain-Spinalcordcervicalc-1_00171834";is.last "FALSE";is.first "FALSE";is.singleExon "FALSE"
chr17	transdecoder	transcript	9910617	10106224	.	-	.	transcript_id "DNTX_00110671";transcript_type "protein_coding";transcript_biotype "protein_coding";gene_id "XLOC_013088";gene_name "GAS7";class_code "j";oId "Skin-NotSunExposedSuprapubic_00163146";is.last "FALSE";is.first "FALSE";is.singleExon "FALSE"
chr17	transdecoder	exon	9910617	9917341	.	-	.	transcript_id "DNTX_00110671";transcript_type "protein_coding";transcript_biotype "protein_coding";exon_number "14";gene_id "XLOC_013088";gene_name "GAS7";class_code "j";oId "Skin-NotSunExposedSuprapubic_00163146";is.last "TRUE";novel_exon_id "nvl_exon85042";novel_exon_type "A5SS";is.first "FALSE";is.singleExon "FALSE"
chr17	transdecoder	exon	9918001	9918099	.	-	.	transcript_id "DNTX_00110671";transcript_type "protein_coding";transcript_biotype "protein_coding";exon_number "13";gene_id "XLOC_013088";gene_name "GAS7";class_code "j";oId "Skin-NotSunExposedSuprapubic_00163146";is.last "FALSE";is.first "FALSE";is.singleExon "FALSE"
chr17	transdecoder	exon	9919626	9919705	.	-	.	transcript_id "DNTX_00110671";transcript_type "protein_coding";transcript_biotype "protein_coding";exon_number "12";gene_id "XLOC_013088";gene_name "GAS7";class_code "j";oId "Skin-NotSunExposedSuprapubic_00163146";is.last "FALSE";is.first "FALSE";is.singleExon "FALSE"
chr17	transdecoder	exon	9925476	9925599	.	-	.	transcript_id "DNTX_00110671";transcript_type "protein_coding";transcript_biotype "protein_coding";exon_number "11";gene_id "XLOC_013088";gene_name "GAS7";class_code "j";oId "Skin-NotSunExposedSuprapubic_00163146";is.last "FALSE";is.first "FALSE";is.singleExon "FALSE"
chr17	transdecoder	exon	9926641	9926769	.	-	.	transcript_id "DNTX_00110671";transcript_type "protein_coding";transcript_biotype "protein_coding";exon_number "10";gene_id "XLOC_013088";gene_name "GAS7";class_code "j";oId "Skin-NotSunExposedSuprapubic_00163146";is.last "FALSE";is.first "FALSE";is.singleExon "FALSE"
chr17	transdecoder	exon	9934166	9934244	.	-	.	transcript_id "DNTX_00110671";transcript_type "protein_coding";transcript_biotype "protein_coding";exon_number "9";gene_id "XLOC_013088";gene_name "GAS7";class_code "j";oId "Skin-NotSunExposedSuprapubic_00163146";is.last "FALSE";is.first "FALSE";is.singleExon "FALSE"
chr17	transdecoder	exon	9940126	9940200	.	-	.	transcript_id "DNTX_00110671";transcript_type "protein_coding";transcript_biotype "protein_coding";exon_number "8";gene_id "XLOC_013088";gene_name "GAS7";class_code "j";oId "Skin-NotSunExposedSuprapubic_00163146";is.last "FALSE";is.first "FALSE";is.singleExon "FALSE"
chr17	transdecoder	exon	9943121	9943236	.	-	.	transcript_id "DNTX_00110671";transcript_type "protein_coding";transcript_biotype "protein_coding";exon_number "7";gene_id "XLOC_013088";gene_name "GAS7";class_code "j";oId "Skin-NotSunExposedSuprapubic_00163146";is.last "FALSE";is.first "FALSE";is.singleExon "FALSE"
chr17	transdecoder	exon	9946894	9946983	.	-	.	transcript_id "DNTX_00110671";transcript_type "protein_coding";transcript_biotype "protein_coding";exon_number "6";gene_id "XLOC_013088";gene_name "GAS7";class_code "j";oId "Skin-NotSunExposedSuprapubic_00163146";is.last "FALSE";is.first "FALSE";is.singleExon "FALSE"
chr17	transdecoder	exon	9959202	9959255	.	-	.	transcript_id "DNTX_00110671";transcript_type "protein_coding";transcript_biotype "protein_coding";exon_number "5";gene_id "XLOC_013088";gene_name "GAS7";class_code "j";oId "Skin-NotSunExposedSuprapubic_00163146";is.last "FALSE";is.first "FALSE";is.singleExon "FALSE"
chr17	transdecoder	exon	9969677	9969762	.	-	.	transcript_id "DNTX_00110671";transcript_type "protein_coding";transcript_biotype "protein_coding";exon_number "4";gene_id "XLOC_013088";gene_name "GAS7";class_code "j";oId "Skin-NotSunExposedSuprapubic_00163146";is.last "FALSE";is.first "FALSE";is.singleExon "FALSE"
chr17	transdecoder	exon	9981804	9981884	.	-	.	transcript_id "DNTX_00110671";transcript_type "protein_coding";transcript_biotype "protein_coding";exon_number "3";gene_id "XLOC_013088";gene_name "GAS7";class_code "j";oId "Skin-NotSunExposedSuprapubic_00163146";is.last "FALSE";is.first "FALSE";is.singleExon "FALSE"
chr17	transdecoder	exon	10019777	10019897	.	-	.	transcript_id "DNTX_00110671";transcript_type "protein_coding";transcript_biotype "protein_coding";exon_number "2";gene_id "XLOC_013088";gene_name "GAS7";class_code "j";oId "Skin-NotSunExposedSuprapubic_00163146";is.last "FALSE";is.first "FALSE";is.singleExon "FALSE"
chr17	transdecoder	exon	10105855	10106224	.	-	.	transcript_id "DNTX_00110671";transcript_type "protein_coding";transcript_biotype "protein_coding";exon_number "1";gene_id "XLOC_013088";gene_name "GAS7";class_code "j";oId "Skin-NotSunExposedSuprapubic_00163146";is.last "FALSE";novel_exon_id "nvl_exon85043";novel_exon_type "novel_TSS";is.first "TRUE";is.singleExon "FALSE"
chr17	transdecoder	five_prime_UTR	10019889	10019897	.	-	.	transcript_id "DNTX_00110671";transcript_type "protein_coding";transcript_biotype "protein_coding";gene_id "XLOC_013088";gene_name "GAS7";class_code "j";oId "Skin-NotSunExposedSuprapubic_00163146";is.last "FALSE";is.first "FALSE";is.singleExon "FALSE"
chr17	transdecoder	five_prime_UTR	10105855	10106224	.	-	.	transcript_id "DNTX_00110671";transcript_type "protein_coding";transcript_biotype "protein_coding";gene_id "XLOC_013088";gene_name "GAS7";class_code "j";oId "Skin-NotSunExposedSuprapubic_00163146";is.last "FALSE";novel_exon_id "nvl_exon85043";novel_exon_type "novel_TSS";is.first "TRUE";is.singleExon "FALSE"
chr17	transdecoder	start_codon	10019886	10019888	.	-	0	transcript_id "DNTX_00110671";transcript_type "protein_coding";transcript_biotype "protein_coding";gene_id "XLOC_013088";gene_name "GAS7";class_code "j";oId "Skin-NotSunExposedSuprapubic_00163146";is.last "FALSE";is.first "FALSE";is.singleExon "FALSE"
chr17	transdecoder	CDS	9917231	9917341	.	-	0	transcript_id "DNTX_00110671";transcript_type "protein_coding";transcript_biotype "protein_coding";gene_id "XLOC_013088";gene_name "GAS7";class_code "j";oId "Skin-NotSunExposedSuprapubic_00163146";is.last "FALSE";is.first "FALSE";is.singleExon "FALSE"
chr17	transdecoder	CDS	9918001	9918099	.	-	0	transcript_id "DNTX_00110671";transcript_type "protein_coding";transcript_biotype "protein_coding";gene_id "XLOC_013088";gene_name "GAS7";class_code "j";oId "Skin-NotSunExposedSuprapubic_00163146";is.last "FALSE";is.first "FALSE";is.singleExon "FALSE"
chr17	transdecoder	CDS	9919626	9919705	.	-	2	transcript_id "DNTX_00110671";transcript_type "protein_coding";transcript_biotype "protein_coding";gene_id "XLOC_013088";gene_name "GAS7";class_code "j";oId "Skin-NotSunExposedSuprapubic_00163146";is.last "FALSE";is.first "FALSE";is.singleExon "FALSE"
chr17	transdecoder	CDS	9925476	9925599	.	-	0	transcript_id "DNTX_00110671";transcript_type "protein_coding";transcript_biotype "protein_coding";gene_id "XLOC_013088";gene_name "GAS7";class_code "j";oId "Skin-NotSunExposedSuprapubic_00163146";is.last "FALSE";is.first "FALSE";is.singleExon "FALSE"
chr17	transdecoder	CDS	9926641	9926769	.	-	0	transcript_id "DNTX_00110671";transcript_type "protein_coding";transcript_biotype "protein_coding";gene_id "XLOC_013088";gene_name "GAS7";class_code "j";oId "Skin-NotSunExposedSuprapubic_00163146";is.last "FALSE";is.first "FALSE";is.singleExon "FALSE"
chr17	transdecoder	CDS	9934166	9934244	.	-	1	transcript_id "DNTX_00110671";transcript_type "protein_coding";transcript_biotype "protein_coding";gene_id "XLOC_013088";gene_name "GAS7";class_code "j";oId "Skin-NotSunExposedSuprapubic_00163146";is.last "FALSE";is.first "FALSE";is.singleExon "FALSE"
chr17	transdecoder	CDS	9940126	9940200	.	-	1	transcript_id "DNTX_00110671";transcript_type "protein_coding";transcript_biotype "protein_coding";gene_id "XLOC_013088";gene_name "GAS7";class_code "j";oId "Skin-NotSunExposedSuprapubic_00163146";is.last "FALSE";is.first "FALSE";is.singleExon "FALSE"
chr17	transdecoder	CDS	9943121	9943236	.	-	0	transcript_id "DNTX_00110671";transcript_type "protein_coding";transcript_biotype "protein_coding";gene_id "XLOC_013088";gene_name "GAS7";class_code "j";oId "Skin-NotSunExposedSuprapubic_00163146";is.last "FALSE";is.first "FALSE";is.singleExon "FALSE"
chr17	transdecoder	CDS	9946894	9946983	.	-	0	transcript_id "DNTX_00110671";transcript_type "protein_coding";transcript_biotype "protein_coding";gene_id "XLOC_013088";gene_name "GAS7";class_code "j";oId "Skin-NotSunExposedSuprapubic_00163146";is.last "FALSE";is.first "FALSE";is.singleExon "FALSE"
chr17	transdecoder	CDS	9959202	9959255	.	-	0	transcript_id "DNTX_00110671";transcript_type "protein_coding";transcript_biotype "protein_coding";gene_id "XLOC_013088";gene_name "GAS7";class_code "j";oId "Skin-NotSunExposedSuprapubic_00163146";is.last "FALSE";is.first "FALSE";is.singleExon "FALSE"
chr17	transdecoder	CDS	9969677	9969762	.	-	2	transcript_id "DNTX_00110671";transcript_type "protein_coding";transcript_biotype "protein_coding";gene_id "XLOC_013088";gene_name "GAS7";class_code "j";oId "Skin-NotSunExposedSuprapubic_00163146";is.last "FALSE";is.first "FALSE";is.singleExon "FALSE"
chr17	transdecoder	CDS	9981804	9981884	.	-	2	transcript_id "DNTX_00110671";transcript_type "protein_coding";transcript_biotype "protein_coding";gene_id "XLOC_013088";gene_name "GAS7";class_code "j";oId "Skin-NotSunExposedSuprapubic_00163146";is.last "FALSE";is.first "FALSE";is.singleExon "FALSE"
chr17	transdecoder	CDS	10019777	10019888	.	-	0	transcript_id "DNTX_00110671";transcript_type "protein_coding";transcript_biotype "protein_coding";gene_id "XLOC_013088";gene_name "GAS7";class_code "j";oId "Skin-NotSunExposedSuprapubic_00163146";is.last "FALSE";is.first "FALSE";is.singleExon "FALSE"
chr17	transdecoder	stop_codon	9917228	9917230	.	-	0	transcript_id "DNTX_00110671";transcript_type "protein_coding";transcript_biotype "protein_coding";gene_id "XLOC_013088";gene_name "GAS7";class_code "j";oId "Skin-NotSunExposedSuprapubic_00163146";is.last "FALSE";is.first "FALSE";is.singleExon "FALSE"
chr17	transdecoder	three_prime_UTR	9910617	9917227	.	-	.	transcript_id "DNTX_00110671";transcript_type "protein_coding";transcript_biotype "protein_coding";gene_id "XLOC_013088";gene_name "GAS7";class_code "j";oId "Skin-NotSunExposedSuprapubic_00163146";is.last "FALSE";is.first "FALSE";is.singleExon "FALSE"
chr17	transdecoder	transcript	9910626	10106410	.	-	.	transcript_id "DNTX_00113013";transcript_type "protein_coding";transcript_biotype "protein_coding";gene_id "XLOC_013088";gene_name "GAS7";class_code "j";oId "Skin-NotSunExposedSuprapubic_00153697";is.last "FALSE";is.first "FALSE";is.singleExon "FALSE"
chr17	transdecoder	exon	9910626	9917341	.	-	.	transcript_id "DNTX_00113013";transcript_type "protein_coding";transcript_biotype "protein_coding";exon_number "14";gene_id "XLOC_013088";gene_name "GAS7";class_code "j";oId "Skin-NotSunExposedSuprapubic_00153697";is.last "TRUE";novel_exon_id "nvl_exon85044";novel_exon_type "A5SS";is.first "FALSE";is.singleExon "FALSE"
chr17	transdecoder	exon	9918001	9918099	.	-	.	transcript_id "DNTX_00113013";transcript_type "protein_coding";transcript_biotype "protein_coding";exon_number "13";gene_id "XLOC_013088";gene_name "GAS7";class_code "j";oId "Skin-NotSunExposedSuprapubic_00153697";is.last "FALSE";is.first "FALSE";is.singleExon "FALSE"
chr17	transdecoder	exon	9919626	9919705	.	-	.	transcript_id "DNTX_00113013";transcript_type "protein_coding";transcript_biotype "protein_coding";exon_number "12";gene_id "XLOC_013088";gene_name "GAS7";class_code "j";oId "Skin-NotSunExposedSuprapubic_00153697";is.last "FALSE";is.first "FALSE";is.singleExon "FALSE"
chr17	transdecoder	exon	9925476	9925599	.	-	.	transcript_id "DNTX_00113013";transcript_type "protein_coding";transcript_biotype "protein_coding";exon_number "11";gene_id "XLOC_013088";gene_name "GAS7";class_code "j";oId "Skin-NotSunExposedSuprapubic_00153697";is.last "FALSE";is.first "FALSE";is.singleExon "FALSE"
chr17	transdecoder	exon	9926641	9926769	.	-	.	transcript_id "DNTX_00113013";transcript_type "protein_coding";transcript_biotype "protein_coding";exon_number "10";gene_id "XLOC_013088";gene_name "GAS7";class_code "j";oId "Skin-NotSunExposedSuprapubic_00153697";is.last "FALSE";is.first "FALSE";is.singleExon "FALSE"
chr17	transdecoder	exon	9934166	9934244	.	-	.	transcript_id "DNTX_00113013";transcript_type "protein_coding";transcript_biotype "protein_coding";exon_number "9";gene_id "XLOC_013088";gene_name "GAS7";class_code "j";oId "Skin-NotSunExposedSuprapubic_00153697";is.last "FALSE";is.first "FALSE";is.singleExon "FALSE"
chr17	transdecoder	exon	9940126	9940200	.	-	.	transcript_id "DNTX_00113013";transcript_type "protein_coding";transcript_biotype "protein_coding";exon_number "8";gene_id "XLOC_013088";gene_name "GAS7";class_code "j";oId "Skin-NotSunExposedSuprapubic_00153697";is.last "FALSE";is.first "FALSE";is.singleExon "FALSE"
chr17	transdecoder	exon	9943121	9943236	.	-	.	transcript_id "DNTX_00113013";transcript_type "protein_coding";transcript_biotype "protein_coding";exon_number "7";gene_id "XLOC_013088";gene_name "GAS7";class_code "j";oId "Skin-NotSunExposedSuprapubic_00153697";is.last "FALSE";is.first "FALSE";is.singleExon "FALSE"
chr17	transdecoder	exon	9946894	9946983	.	-	.	transcript_id "DNTX_00113013";transcript_type "protein_coding";transcript_biotype "protein_coding";exon_number "6";gene_id "XLOC_013088";gene_name "GAS7";class_code "j";oId "Skin-NotSunExposedSuprapubic_00153697";is.last "FALSE";is.first "FALSE";is.singleExon "FALSE"
chr17	transdecoder	exon	9959202	9959255	.	-	.	transcript_id "DNTX_00113013";transcript_type "protein_coding";transcript_biotype "protein_coding";exon_number "5";gene_id "XLOC_013088";gene_name "GAS7";class_code "j";oId "Skin-NotSunExposedSuprapubic_00153697";is.last "FALSE";is.first "FALSE";is.singleExon "FALSE"
chr17	transdecoder	exon	9969677	9969762	.	-	.	transcript_id "DNTX_00113013";transcript_type "protein_coding";transcript_biotype "protein_coding";exon_number "4";gene_id "XLOC_013088";gene_name "GAS7";class_code "j";oId "Skin-NotSunExposedSuprapubic_00153697";is.last "FALSE";is.first "FALSE";is.singleExon "FALSE"
chr17	transdecoder	exon	9981804	9981884	.	-	.	transcript_id "DNTX_00113013";transcript_type "protein_coding";transcript_biotype "protein_coding";exon_number "3";gene_id "XLOC_013088";gene_name "GAS7";class_code "j";oId "Skin-NotSunExposedSuprapubic_00153697";is.last "FALSE";is.first "FALSE";is.singleExon "FALSE"
chr17	transdecoder	exon	10019777	10019897	.	-	.	transcript_id "DNTX_00113013";transcript_type "protein_coding";transcript_biotype "protein_coding";exon_number "2";gene_id "XLOC_013088";gene_name "GAS7";class_code "j";oId "Skin-NotSunExposedSuprapubic_00153697";is.last "FALSE";is.first "FALSE";is.singleExon "FALSE"
chr17	transdecoder	exon	10106189	10106410	.	-	.	transcript_id "DNTX_00113013";transcript_type "protein_coding";transcript_biotype "protein_coding";exon_number "1";gene_id "XLOC_013088";gene_name "GAS7";class_code "j";oId "Skin-NotSunExposedSuprapubic_00153697";is.last "FALSE";novel_exon_id "nvl_exon85045";novel_exon_type "novel_TSS";is.first "TRUE";is.singleExon "FALSE"
chr17	transdecoder	five_prime_UTR	10019889	10019897	.	-	.	transcript_id "DNTX_00113013";transcript_type "protein_coding";transcript_biotype "protein_coding";gene_id "XLOC_013088";gene_name "GAS7";class_code "j";oId "Skin-NotSunExposedSuprapubic_00153697";is.last "FALSE";is.first "FALSE";is.singleExon "FALSE"
chr17	transdecoder	five_prime_UTR	10106189	10106410	.	-	.	transcript_id "DNTX_00113013";transcript_type "protein_coding";transcript_biotype "protein_coding";gene_id "XLOC_013088";gene_name "GAS7";class_code "j";oId "Skin-NotSunExposedSuprapubic_00153697";is.last "FALSE";novel_exon_id "nvl_exon85045";novel_exon_type "novel_TSS";is.first "TRUE";is.singleExon "FALSE"
chr17	transdecoder	start_codon	10019886	10019888	.	-	0	transcript_id "DNTX_00113013";transcript_type "protein_coding";transcript_biotype "protein_coding";gene_id "XLOC_013088";gene_name "GAS7";class_code "j";oId "Skin-NotSunExposedSuprapubic_00153697";is.last "FALSE";is.first "FALSE";is.singleExon "FALSE"
chr17	transdecoder	CDS	9917231	9917341	.	-	0	transcript_id "DNTX_00113013";transcript_type "protein_coding";transcript_biotype "protein_coding";gene_id "XLOC_013088";gene_name "GAS7";class_code "j";oId "Skin-NotSunExposedSuprapubic_00153697";is.last "FALSE";is.first "FALSE";is.singleExon "FALSE"
chr17	transdecoder	CDS	9918001	9918099	.	-	0	transcript_id "DNTX_00113013";transcript_type "protein_coding";transcript_biotype "protein_coding";gene_id "XLOC_013088";gene_name "GAS7";class_code "j";oId "Skin-NotSunExposedSuprapubic_00153697";is.last "FALSE";is.first "FALSE";is.singleExon "FALSE"
chr17	transdecoder	CDS	9919626	9919705	.	-	2	transcript_id "DNTX_00113013";transcript_type "protein_coding";transcript_biotype "protein_coding";gene_id "XLOC_013088";gene_name "GAS7";class_code "j";oId "Skin-NotSunExposedSuprapubic_00153697";is.last "FALSE";is.first "FALSE";is.singleExon "FALSE"
chr17	transdecoder	CDS	9925476	9925599	.	-	0	transcript_id "DNTX_00113013";transcript_type "protein_coding";transcript_biotype "protein_coding";gene_id "XLOC_013088";gene_name "GAS7";class_code "j";oId "Skin-NotSunExposedSuprapubic_00153697";is.last "FALSE";is.first "FALSE";is.singleExon "FALSE"
chr17	transdecoder	CDS	9926641	9926769	.	-	0	transcript_id "DNTX_00113013";transcript_type "protein_coding";transcript_biotype "protein_coding";gene_id "XLOC_013088";gene_name "GAS7";class_code "j";oId "Skin-NotSunExposedSuprapubic_00153697";is.last "FALSE";is.first "FALSE";is.singleExon "FALSE"
chr17	transdecoder	CDS	9934166	9934244	.	-	1	transcript_id "DNTX_00113013";transcript_type "protein_coding";transcript_biotype "protein_coding";gene_id "XLOC_013088";gene_name "GAS7";class_code "j";oId "Skin-NotSunExposedSuprapubic_00153697";is.last "FALSE";is.first "FALSE";is.singleExon "FALSE"
chr17	transdecoder	CDS	9940126	9940200	.	-	1	transcript_id "DNTX_00113013";transcript_type "protein_coding";transcript_biotype "protein_coding";gene_id "XLOC_013088";gene_name "GAS7";class_code "j";oId "Skin-NotSunExposedSuprapubic_00153697";is.last "FALSE";is.first "FALSE";is.singleExon "FALSE"
chr17	transdecoder	CDS	9943121	9943236	.	-	0	transcript_id "DNTX_00113013";transcript_type "protein_coding";transcript_biotype "protein_coding";gene_id "XLOC_013088";gene_name "GAS7";class_code "j";oId "Skin-NotSunExposedSuprapubic_00153697";is.last "FALSE";is.first "FALSE";is.singleExon "FALSE"
chr17	transdecoder	CDS	9946894	9946983	.	-	0	transcript_id "DNTX_00113013";transcript_type "protein_coding";transcript_biotype "protein_coding";gene_id "XLOC_013088";gene_name "GAS7";class_code "j";oId "Skin-NotSunExposedSuprapubic_00153697";is.last "FALSE";is.first "FALSE";is.singleExon "FALSE"
chr17	transdecoder	CDS	9959202	9959255	.	-	0	transcript_id "DNTX_00113013";transcript_type "protein_coding";transcript_biotype "protein_coding";gene_id "XLOC_013088";gene_name "GAS7";class_code "j";oId "Skin-NotSunExposedSuprapubic_00153697";is.last "FALSE";is.first "FALSE";is.singleExon "FALSE"
chr17	transdecoder	CDS	9969677	9969762	.	-	2	transcript_id "DNTX_00113013";transcript_type "protein_coding";transcript_biotype "protein_coding";gene_id "XLOC_013088";gene_name "GAS7";class_code "j";oId "Skin-NotSunExposedSuprapubic_00153697";is.last "FALSE";is.first "FALSE";is.singleExon "FALSE"
chr17	transdecoder	CDS	9981804	9981884	.	-	2	transcript_id "DNTX_00113013";transcript_type "protein_coding";transcript_biotype "protein_coding";gene_id "XLOC_013088";gene_name "GAS7";class_code "j";oId "Skin-NotSunExposedSuprapubic_00153697";is.last "FALSE";is.first "FALSE";is.singleExon "FALSE"
chr17	transdecoder	CDS	10019777	10019888	.	-	0	transcript_id "DNTX_00113013";transcript_type "protein_coding";transcript_biotype "protein_coding";gene_id "XLOC_013088";gene_name "GAS7";class_code "j";oId "Skin-NotSunExposedSuprapubic_00153697";is.last "FALSE";is.first "FALSE";is.singleExon "FALSE"
chr17	transdecoder	stop_codon	9917228	9917230	.	-	0	transcript_id "DNTX_00113013";transcript_type "protein_coding";transcript_biotype "protein_coding";gene_id "XLOC_013088";gene_name "GAS7";class_code "j";oId "Skin-NotSunExposedSuprapubic_00153697";is.last "FALSE";is.first "FALSE";is.singleExon "FALSE"
chr17	transdecoder	three_prime_UTR	9910626	9917227	.	-	.	transcript_id "DNTX_00113013";transcript_type "protein_coding";transcript_biotype "protein_coding";gene_id "XLOC_013088";gene_name "GAS7";class_code "j";oId "Skin-NotSunExposedSuprapubic_00153697";is.last "FALSE";is.first "FALSE";is.singleExon "FALSE"
chr17	transdecoder	transcript	9910629	9969743	.	-	.	transcript_id "DNTX_00111073";transcript_type "protein_coding";transcript_biotype "protein_coding";gene_id "XLOC_013088";gene_name "GAS7";class_code "c";oId "Brain-Hypothalamus_00179012";is.last "FALSE";is.first "FALSE";is.singleExon "FALSE"
chr17	transdecoder	exon	9910629	9917341	.	-	.	transcript_id "DNTX_00111073";transcript_type "protein_coding";transcript_biotype "protein_coding";exon_number "11";gene_id "XLOC_013088";gene_name "GAS7";class_code "c";oId "Brain-Hypothalamus_00179012";is.last "TRUE";novel_exon_id "nvl_exon85046";novel_exon_type "A5SS";is.first "FALSE";is.singleExon "FALSE"
chr17	transdecoder	exon	9918001	9918099	.	-	.	transcript_id "DNTX_00111073";transcript_type "protein_coding";transcript_biotype "protein_coding";exon_number "10";gene_id "XLOC_013088";gene_name "GAS7";class_code "c";oId "Brain-Hypothalamus_00179012";is.last "FALSE";is.first "FALSE";is.singleExon "FALSE"
chr17	transdecoder	exon	9919626	9919705	.	-	.	transcript_id "DNTX_00111073";transcript_type "protein_coding";transcript_biotype "protein_coding";exon_number "9";gene_id "XLOC_013088";gene_name "GAS7";class_code "c";oId "Brain-Hypothalamus_00179012";is.last "FALSE";is.first "FALSE";is.singleExon "FALSE"
chr17	transdecoder	exon	9925476	9925599	.	-	.	transcript_id "DNTX_00111073";transcript_type "protein_coding";transcript_biotype "protein_coding";exon_number "8";gene_id "XLOC_013088";gene_name "GAS7";class_code "c";oId "Brain-Hypothalamus_00179012";is.last "FALSE";is.first "FALSE";is.singleExon "FALSE"
chr17	transdecoder	exon	9926641	9926769	.	-	.	transcript_id "DNTX_00111073";transcript_type "protein_coding";transcript_biotype "protein_coding";exon_number "7";gene_id "XLOC_013088";gene_name "GAS7";class_code "c";oId "Brain-Hypothalamus_00179012";is.last "FALSE";is.first "FALSE";is.singleExon "FALSE"
chr17	transdecoder	exon	9934166	9934244	.	-	.	transcript_id "DNTX_00111073";transcript_type "protein_coding";transcript_biotype "protein_coding";exon_number "6";gene_id "XLOC_013088";gene_name "GAS7";class_code "c";oId "Brain-Hypothalamus_00179012";is.last "FALSE";is.first "FALSE";is.singleExon "FALSE"
chr17	transdecoder	exon	9940126	9940200	.	-	.	transcript_id "DNTX_00111073";transcript_type "protein_coding";transcript_biotype "protein_coding";exon_number "5";gene_id "XLOC_013088";gene_name "GAS7";class_code "c";oId "Brain-Hypothalamus_00179012";is.last "FALSE";is.first "FALSE";is.singleExon "FALSE"
chr17	transdecoder	exon	9943121	9943236	.	-	.	transcript_id "DNTX_00111073";transcript_type "protein_coding";transcript_biotype "protein_coding";exon_number "4";gene_id "XLOC_013088";gene_name "GAS7";class_code "c";oId "Brain-Hypothalamus_00179012";is.last "FALSE";is.first "FALSE";is.singleExon "FALSE"
chr17	transdecoder	exon	9946894	9946983	.	-	.	transcript_id "DNTX_00111073";transcript_type "protein_coding";transcript_biotype "protein_coding";exon_number "3";gene_id "XLOC_013088";gene_name "GAS7";class_code "c";oId "Brain-Hypothalamus_00179012";is.last "FALSE";is.first "FALSE";is.singleExon "FALSE"
chr17	transdecoder	exon	9959202	9959255	.	-	.	transcript_id "DNTX_00111073";transcript_type "protein_coding";transcript_biotype "protein_coding";exon_number "2";gene_id "XLOC_013088";gene_name "GAS7";class_code "c";oId "Brain-Hypothalamus_00179012";is.last "FALSE";is.first "FALSE";is.singleExon "FALSE"
chr17	transdecoder	exon	9969677	9969743	.	-	.	transcript_id "DNTX_00111073";transcript_type "protein_coding";transcript_biotype "protein_coding";exon_number "1";gene_id "XLOC_013088";gene_name "GAS7";class_code "c";oId "Brain-Hypothalamus_00179012";is.last "FALSE";novel_exon_id "nvl_exon85047";novel_exon_type "A3SS";is.first "TRUE";is.singleExon "FALSE"
chr17	transdecoder	five_prime_UTR	9946951	9946983	.	-	.	transcript_id "DNTX_00111073";transcript_type "protein_coding";transcript_biotype "protein_coding";gene_id "XLOC_013088";gene_name "GAS7";class_code "c";oId "Brain-Hypothalamus_00179012";is.last "FALSE";is.first "FALSE";is.singleExon "FALSE"
chr17	transdecoder	five_prime_UTR	9959202	9959255	.	-	.	transcript_id "DNTX_00111073";transcript_type "protein_coding";transcript_biotype "protein_coding";gene_id "XLOC_013088";gene_name "GAS7";class_code "c";oId "Brain-Hypothalamus_00179012";is.last "FALSE";is.first "FALSE";is.singleExon "FALSE"
chr17	transdecoder	five_prime_UTR	9969677	9969743	.	-	.	transcript_id "DNTX_00111073";transcript_type "protein_coding";transcript_biotype "protein_coding";gene_id "XLOC_013088";gene_name "GAS7";class_code "c";oId "Brain-Hypothalamus_00179012";is.last "FALSE";novel_exon_id "nvl_exon85047";novel_exon_type "A3SS";is.first "TRUE";is.singleExon "FALSE"
chr17	transdecoder	start_codon	9946948	9946950	.	-	0	transcript_id "DNTX_00111073";transcript_type "protein_coding";transcript_biotype "protein_coding";gene_id "XLOC_013088";gene_name "GAS7";class_code "c";oId "Brain-Hypothalamus_00179012";is.last "FALSE";is.first "FALSE";is.singleExon "FALSE"
chr17	transdecoder	CDS	9917231	9917341	.	-	0	transcript_id "DNTX_00111073";transcript_type "protein_coding";transcript_biotype "protein_coding";gene_id "XLOC_013088";gene_name "GAS7";class_code "c";oId "Brain-Hypothalamus_00179012";is.last "FALSE";is.first "FALSE";is.singleExon "FALSE"
chr17	transdecoder	CDS	9918001	9918099	.	-	0	transcript_id "DNTX_00111073";transcript_type "protein_coding";transcript_biotype "protein_coding";gene_id "XLOC_013088";gene_name "GAS7";class_code "c";oId "Brain-Hypothalamus_00179012";is.last "FALSE";is.first "FALSE";is.singleExon "FALSE"
chr17	transdecoder	CDS	9919626	9919705	.	-	2	transcript_id "DNTX_00111073";transcript_type "protein_coding";transcript_biotype "protein_coding";gene_id "XLOC_013088";gene_name "GAS7";class_code "c";oId "Brain-Hypothalamus_00179012";is.last "FALSE";is.first "FALSE";is.singleExon "FALSE"
chr17	transdecoder	CDS	9925476	9925599	.	-	0	transcript_id "DNTX_00111073";transcript_type "protein_coding";transcript_biotype "protein_coding";gene_id "XLOC_013088";gene_name "GAS7";class_code "c";oId "Brain-Hypothalamus_00179012";is.last "FALSE";is.first "FALSE";is.singleExon "FALSE"
chr17	transdecoder	CDS	9926641	9926769	.	-	0	transcript_id "DNTX_00111073";transcript_type "protein_coding";transcript_biotype "protein_coding";gene_id "XLOC_013088";gene_name "GAS7";class_code "c";oId "Brain-Hypothalamus_00179012";is.last "FALSE";is.first "FALSE";is.singleExon "FALSE"
chr17	transdecoder	CDS	9934166	9934244	.	-	1	transcript_id "DNTX_00111073";transcript_type "protein_coding";transcript_biotype "protein_coding";gene_id "XLOC_013088";gene_name "GAS7";class_code "c";oId "Brain-Hypothalamus_00179012";is.last "FALSE";is.first "FALSE";is.singleExon "FALSE"
chr17	transdecoder	CDS	9940126	9940200	.	-	1	transcript_id "DNTX_00111073";transcript_type "protein_coding";transcript_biotype "protein_coding";gene_id "XLOC_013088";gene_name "GAS7";class_code "c";oId "Brain-Hypothalamus_00179012";is.last "FALSE";is.first "FALSE";is.singleExon "FALSE"
chr17	transdecoder	CDS	9943121	9943236	.	-	0	transcript_id "DNTX_00111073";transcript_type "protein_coding";transcript_biotype "protein_coding";gene_id "XLOC_013088";gene_name "GAS7";class_code "c";oId "Brain-Hypothalamus_00179012";is.last "FALSE";is.first "FALSE";is.singleExon "FALSE"
chr17	transdecoder	CDS	9946894	9946950	.	-	0	transcript_id "DNTX_00111073";transcript_type "protein_coding";transcript_biotype "protein_coding";gene_id "XLOC_013088";gene_name "GAS7";class_code "c";oId "Brain-Hypothalamus_00179012";is.last "FALSE";is.first "FALSE";is.singleExon "FALSE"
chr17	transdecoder	stop_codon	9917228	9917230	.	-	0	transcript_id "DNTX_00111073";transcript_type "protein_coding";transcript_biotype "protein_coding";gene_id "XLOC_013088";gene_name "GAS7";class_code "c";oId "Brain-Hypothalamus_00179012";is.last "FALSE";is.first "FALSE";is.singleExon "FALSE"
chr17	transdecoder	three_prime_UTR	9910629	9917227	.	-	.	transcript_id "DNTX_00111073";transcript_type "protein_coding";transcript_biotype "protein_coding";gene_id "XLOC_013088";gene_name "GAS7";class_code "c";oId "Brain-Hypothalamus_00179012";is.last "FALSE";is.first "FALSE";is.singleExon "FALSE"
chr17	transdecoder	transcript	9913850	10198551	.	-	.	transcript_id "DNTX_00103395";transcript_type "protein_coding";transcript_biotype "protein_coding";gene_id "XLOC_013088";gene_name "GAS7";class_code "=";oId "RPE_Fetal.Tissue_00278570";is.last "FALSE";is.first "FALSE";is.singleExon "FALSE"
chr17	transdecoder	exon	9913850	9917341	.	-	.	transcript_id "DNTX_00103395";transcript_type "protein_coding";transcript_biotype "protein_coding";exon_number "14";gene_id "XLOC_013088";gene_name "GAS7";class_code "=";oId "RPE_Fetal.Tissue_00278570";is.last "TRUE";is.first "FALSE";is.singleExon "FALSE"
chr17	transdecoder	exon	9918001	9918099	.	-	.	transcript_id "DNTX_00103395";transcript_type "protein_coding";transcript_biotype "protein_coding";exon_number "13";gene_id "XLOC_013088";gene_name "GAS7";class_code "=";oId "RPE_Fetal.Tissue_00278570";is.last "FALSE";is.first "FALSE";is.singleExon "FALSE"
chr17	transdecoder	exon	9919626	9919705	.	-	.	transcript_id "DNTX_00103395";transcript_type "protein_coding";transcript_biotype "protein_coding";exon_number "12";gene_id "XLOC_013088";gene_name "GAS7";class_code "=";oId "RPE_Fetal.Tissue_00278570";is.last "FALSE";is.first "FALSE";is.singleExon "FALSE"
chr17	transdecoder	exon	9925476	9925599	.	-	.	transcript_id "DNTX_00103395";transcript_type "protein_coding";transcript_biotype "protein_coding";exon_number "11";gene_id "XLOC_013088";gene_name "GAS7";class_code "=";oId "RPE_Fetal.Tissue_00278570";is.last "FALSE";is.first "FALSE";is.singleExon "FALSE"
chr17	transdecoder	exon	9926641	9926769	.	-	.	transcript_id "DNTX_00103395";transcript_type "protein_coding";transcript_biotype "protein_coding";exon_number "10";gene_id "XLOC_013088";gene_name "GAS7";class_code "=";oId "RPE_Fetal.Tissue_00278570";is.last "FALSE";is.first "FALSE";is.singleExon "FALSE"
chr17	transdecoder	exon	9934166	9934244	.	-	.	transcript_id "DNTX_00103395";transcript_type "protein_coding";transcript_biotype "protein_coding";exon_number "9";gene_id "XLOC_013088";gene_name "GAS7";class_code "=";oId "RPE_Fetal.Tissue_00278570";is.last "FALSE";is.first "FALSE";is.singleExon "FALSE"
chr17	transdecoder	exon	9940126	9940200	.	-	.	transcript_id "DNTX_00103395";transcript_type "protein_coding";transcript_biotype "protein_coding";exon_number "8";gene_id "XLOC_013088";gene_name "GAS7";class_code "=";oId "RPE_Fetal.Tissue_00278570";is.last "FALSE";is.first "FALSE";is.singleExon "FALSE"
chr17	transdecoder	exon	9943121	9943236	.	-	.	transcript_id "DNTX_00103395";transcript_type "protein_coding";transcript_biotype "protein_coding";exon_number "7";gene_id "XLOC_013088";gene_name "GAS7";class_code "=";oId "RPE_Fetal.Tissue_00278570";is.last "FALSE";is.first "FALSE";is.singleExon "FALSE"
chr17	transdecoder	exon	9946894	9946983	.	-	.	transcript_id "DNTX_00103395";transcript_type "protein_coding";transcript_biotype "protein_coding";exon_number "6";gene_id "XLOC_013088";gene_name "GAS7";class_code "=";oId "RPE_Fetal.Tissue_00278570";is.last "FALSE";is.first "FALSE";is.singleExon "FALSE"
chr17	transdecoder	exon	9959202	9959255	.	-	.	transcript_id "DNTX_00103395";transcript_type "protein_coding";transcript_biotype "protein_coding";exon_number "5";gene_id "XLOC_013088";gene_name "GAS7";class_code "=";oId "RPE_Fetal.Tissue_00278570";is.last "FALSE";is.first "FALSE";is.singleExon "FALSE"
chr17	transdecoder	exon	9969677	9969762	.	-	.	transcript_id "DNTX_00103395";transcript_type "protein_coding";transcript_biotype "protein_coding";exon_number "4";gene_id "XLOC_013088";gene_name "GAS7";class_code "=";oId "RPE_Fetal.Tissue_00278570";is.last "FALSE";is.first "FALSE";is.singleExon "FALSE"
chr17	transdecoder	exon	9981804	9981884	.	-	.	transcript_id "DNTX_00103395";transcript_type "protein_coding";transcript_biotype "protein_coding";exon_number "3";gene_id "XLOC_013088";gene_name "GAS7";class_code "=";oId "RPE_Fetal.Tissue_00278570";is.last "FALSE";is.first "FALSE";is.singleExon "FALSE"
chr17	transdecoder	exon	10019777	10019897	.	-	.	transcript_id "DNTX_00103395";transcript_type "protein_coding";transcript_biotype "protein_coding";exon_number "2";gene_id "XLOC_013088";gene_name "GAS7";class_code "=";oId "RPE_Fetal.Tissue_00278570";is.last "FALSE";is.first "FALSE";is.singleExon "FALSE"
chr17	transdecoder	exon	10198208	10198551	.	-	.	transcript_id "DNTX_00103395";transcript_type "protein_coding";transcript_biotype "protein_coding";exon_number "1";gene_id "XLOC_013088";gene_name "GAS7";class_code "=";oId "RPE_Fetal.Tissue_00278570";is.last "FALSE";is.first "TRUE";is.singleExon "FALSE"
chr17	transdecoder	five_prime_UTR	10198391	10198551	.	-	.	transcript_id "DNTX_00103395";transcript_type "protein_coding";transcript_biotype "protein_coding";gene_id "XLOC_013088";gene_name "GAS7";class_code "=";oId "RPE_Fetal.Tissue_00278570";is.last "FALSE";is.first "FALSE";is.singleExon "FALSE"
chr17	transdecoder	start_codon	10198388	10198390	.	-	0	transcript_id "DNTX_00103395";transcript_type "protein_coding";transcript_biotype "protein_coding";gene_id "XLOC_013088";gene_name "GAS7";class_code "=";oId "RPE_Fetal.Tissue_00278570";is.last "FALSE";is.first "FALSE";is.singleExon "FALSE"
chr17	transdecoder	CDS	9917231	9917341	.	-	0	transcript_id "DNTX_00103395";transcript_type "protein_coding";transcript_biotype "protein_coding";gene_id "XLOC_013088";gene_name "GAS7";class_code "=";oId "RPE_Fetal.Tissue_00278570";is.last "FALSE";is.first "FALSE";is.singleExon "FALSE"
chr17	transdecoder	CDS	9918001	9918099	.	-	0	transcript_id "DNTX_00103395";transcript_type "protein_coding";transcript_biotype "protein_coding";gene_id "XLOC_013088";gene_name "GAS7";class_code "=";oId "RPE_Fetal.Tissue_00278570";is.last "FALSE";is.first "FALSE";is.singleExon "FALSE"
chr17	transdecoder	CDS	9919626	9919705	.	-	2	transcript_id "DNTX_00103395";transcript_type "protein_coding";transcript_biotype "protein_coding";gene_id "XLOC_013088";gene_name "GAS7";class_code "=";oId "RPE_Fetal.Tissue_00278570";is.last "FALSE";is.first "FALSE";is.singleExon "FALSE"
chr17	transdecoder	CDS	9925476	9925599	.	-	0	transcript_id "DNTX_00103395";transcript_type "protein_coding";transcript_biotype "protein_coding";gene_id "XLOC_013088";gene_name "GAS7";class_code "=";oId "RPE_Fetal.Tissue_00278570";is.last "FALSE";is.first "FALSE";is.singleExon "FALSE"
chr17	transdecoder	CDS	9926641	9926769	.	-	0	transcript_id "DNTX_00103395";transcript_type "protein_coding";transcript_biotype "protein_coding";gene_id "XLOC_013088";gene_name "GAS7";class_code "=";oId "RPE_Fetal.Tissue_00278570";is.last "FALSE";is.first "FALSE";is.singleExon "FALSE"
chr17	transdecoder	CDS	9934166	9934244	.	-	1	transcript_id "DNTX_00103395";transcript_type "protein_coding";transcript_biotype "protein_coding";gene_id "XLOC_013088";gene_name "GAS7";class_code "=";oId "RPE_Fetal.Tissue_00278570";is.last "FALSE";is.first "FALSE";is.singleExon "FALSE"
chr17	transdecoder	CDS	9940126	9940200	.	-	1	transcript_id "DNTX_00103395";transcript_type "protein_coding";transcript_biotype "protein_coding";gene_id "XLOC_013088";gene_name "GAS7";class_code "=";oId "RPE_Fetal.Tissue_00278570";is.last "FALSE";is.first "FALSE";is.singleExon "FALSE"
chr17	transdecoder	CDS	9943121	9943236	.	-	0	transcript_id "DNTX_00103395";transcript_type "protein_coding";transcript_biotype "protein_coding";gene_id "XLOC_013088";gene_name "GAS7";class_code "=";oId "RPE_Fetal.Tissue_00278570";is.last "FALSE";is.first "FALSE";is.singleExon "FALSE"
chr17	transdecoder	CDS	9946894	9946983	.	-	0	transcript_id "DNTX_00103395";transcript_type "protein_coding";transcript_biotype "protein_coding";gene_id "XLOC_013088";gene_name "GAS7";class_code "=";oId "RPE_Fetal.Tissue_00278570";is.last "FALSE";is.first "FALSE";is.singleExon "FALSE"
chr17	transdecoder	CDS	9959202	9959255	.	-	0	transcript_id "DNTX_00103395";transcript_type "protein_coding";transcript_biotype "protein_coding";gene_id "XLOC_013088";gene_name "GAS7";class_code "=";oId "RPE_Fetal.Tissue_00278570";is.last "FALSE";is.first "FALSE";is.singleExon "FALSE"
chr17	transdecoder	CDS	9969677	9969762	.	-	2	transcript_id "DNTX_00103395";transcript_type "protein_coding";transcript_biotype "protein_coding";gene_id "XLOC_013088";gene_name "GAS7";class_code "=";oId "RPE_Fetal.Tissue_00278570";is.last "FALSE";is.first "FALSE";is.singleExon "FALSE"
chr17	transdecoder	CDS	9981804	9981884	.	-	2	transcript_id "DNTX_00103395";transcript_type "protein_coding";transcript_biotype "protein_coding";gene_id "XLOC_013088";gene_name "GAS7";class_code "=";oId "RPE_Fetal.Tissue_00278570";is.last "FALSE";is.first "FALSE";is.singleExon "FALSE"
chr17	transdecoder	CDS	10019777	10019897	.	-	0	transcript_id "DNTX_00103395";transcript_type "protein_coding";transcript_biotype "protein_coding";gene_id "XLOC_013088";gene_name "GAS7";class_code "=";oId "RPE_Fetal.Tissue_00278570";is.last "FALSE";is.first "FALSE";is.singleExon "FALSE"
chr17	transdecoder	CDS	10198208	10198390	.	-	0	transcript_id "DNTX_00103395";transcript_type "protein_coding";transcript_biotype "protein_coding";gene_id "XLOC_013088";gene_name "GAS7";class_code "=";oId "RPE_Fetal.Tissue_00278570";is.last "FALSE";is.first "FALSE";is.singleExon "FALSE"
chr17	transdecoder	stop_codon	9917228	9917230	.	-	0	transcript_id "DNTX_00103395";transcript_type "protein_coding";transcript_biotype "protein_coding";gene_id "XLOC_013088";gene_name "GAS7";class_code "=";oId "RPE_Fetal.Tissue_00278570";is.last "FALSE";is.first "FALSE";is.singleExon "FALSE"
chr17	transdecoder	three_prime_UTR	9913850	9917227	.	-	.	transcript_id "DNTX_00103395";transcript_type "protein_coding";transcript_biotype "protein_coding";gene_id "XLOC_013088";gene_name "GAS7";class_code "=";oId "RPE_Fetal.Tissue_00278570";is.last "FALSE";is.first "FALSE";is.singleExon "FALSE"
chr17	transdecoder	transcript	9915255	10036747	.	-	.	transcript_id "DNTX_00105601";transcript_type "protein_coding";transcript_biotype "protein_coding";gene_id "XLOC_013088";gene_name "GAS7";class_code "=";oId "Retina_Adult.Tissue_00537348";is.last "FALSE";is.first "FALSE";is.singleExon "FALSE"
chr17	transdecoder	exon	9915255	9917341	.	-	.	transcript_id "DNTX_00105601";transcript_type "protein_coding";transcript_biotype "protein_coding";exon_number "14";gene_id "XLOC_013088";gene_name "GAS7";class_code "=";oId "Retina_Adult.Tissue_00537348";is.last "TRUE";is.first "FALSE";is.singleExon "FALSE"
chr17	transdecoder	exon	9918001	9918099	.	-	.	transcript_id "DNTX_00105601";transcript_type "protein_coding";transcript_biotype "protein_coding";exon_number "13";gene_id "XLOC_013088";gene_name "GAS7";class_code "=";oId "Retina_Adult.Tissue_00537348";is.last "FALSE";is.first "FALSE";is.singleExon "FALSE"
chr17	transdecoder	exon	9919626	9919705	.	-	.	transcript_id "DNTX_00105601";transcript_type "protein_coding";transcript_biotype "protein_coding";exon_number "12";gene_id "XLOC_013088";gene_name "GAS7";class_code "=";oId "Retina_Adult.Tissue_00537348";is.last "FALSE";is.first "FALSE";is.singleExon "FALSE"
chr17	transdecoder	exon	9925476	9925599	.	-	.	transcript_id "DNTX_00105601";transcript_type "protein_coding";transcript_biotype "protein_coding";exon_number "11";gene_id "XLOC_013088";gene_name "GAS7";class_code "=";oId "Retina_Adult.Tissue_00537348";is.last "FALSE";is.first "FALSE";is.singleExon "FALSE"
chr17	transdecoder	exon	9926641	9926769	.	-	.	transcript_id "DNTX_00105601";transcript_type "protein_coding";transcript_biotype "protein_coding";exon_number "10";gene_id "XLOC_013088";gene_name "GAS7";class_code "=";oId "Retina_Adult.Tissue_00537348";is.last "FALSE";is.first "FALSE";is.singleExon "FALSE"
chr17	transdecoder	exon	9934166	9934244	.	-	.	transcript_id "DNTX_00105601";transcript_type "protein_coding";transcript_biotype "protein_coding";exon_number "9";gene_id "XLOC_013088";gene_name "GAS7";class_code "=";oId "Retina_Adult.Tissue_00537348";is.last "FALSE";is.first "FALSE";is.singleExon "FALSE"
chr17	transdecoder	exon	9940126	9940200	.	-	.	transcript_id "DNTX_00105601";transcript_type "protein_coding";transcript_biotype "protein_coding";exon_number "8";gene_id "XLOC_013088";gene_name "GAS7";class_code "=";oId "Retina_Adult.Tissue_00537348";is.last "FALSE";is.first "FALSE";is.singleExon "FALSE"
chr17	transdecoder	exon	9943121	9943236	.	-	.	transcript_id "DNTX_00105601";transcript_type "protein_coding";transcript_biotype "protein_coding";exon_number "7";gene_id "XLOC_013088";gene_name "GAS7";class_code "=";oId "Retina_Adult.Tissue_00537348";is.last "FALSE";is.first "FALSE";is.singleExon "FALSE"
chr17	transdecoder	exon	9946894	9946983	.	-	.	transcript_id "DNTX_00105601";transcript_type "protein_coding";transcript_biotype "protein_coding";exon_number "6";gene_id "XLOC_013088";gene_name "GAS7";class_code "=";oId "Retina_Adult.Tissue_00537348";is.last "FALSE";is.first "FALSE";is.singleExon "FALSE"
chr17	transdecoder	exon	9959202	9959255	.	-	.	transcript_id "DNTX_00105601";transcript_type "protein_coding";transcript_biotype "protein_coding";exon_number "5";gene_id "XLOC_013088";gene_name "GAS7";class_code "=";oId "Retina_Adult.Tissue_00537348";is.last "FALSE";is.first "FALSE";is.singleExon "FALSE"
chr17	transdecoder	exon	9969677	9969762	.	-	.	transcript_id "DNTX_00105601";transcript_type "protein_coding";transcript_biotype "protein_coding";exon_number "4";gene_id "XLOC_013088";gene_name "GAS7";class_code "=";oId "Retina_Adult.Tissue_00537348";is.last "FALSE";is.first "FALSE";is.singleExon "FALSE"
chr17	transdecoder	exon	9981804	9981884	.	-	.	transcript_id "DNTX_00105601";transcript_type "protein_coding";transcript_biotype "protein_coding";exon_number "3";gene_id "XLOC_013088";gene_name "GAS7";class_code "=";oId "Retina_Adult.Tissue_00537348";is.last "FALSE";is.first "FALSE";is.singleExon "FALSE"
chr17	transdecoder	exon	10019777	10019897	.	-	.	transcript_id "DNTX_00105601";transcript_type "protein_coding";transcript_biotype "protein_coding";exon_number "2";gene_id "XLOC_013088";gene_name "GAS7";class_code "=";oId "Retina_Adult.Tissue_00537348";is.last "FALSE";is.first "FALSE";is.singleExon "FALSE"
chr17	transdecoder	exon	10036434	10036747	.	-	.	transcript_id "DNTX_00105601";transcript_type "protein_coding";transcript_biotype "protein_coding";exon_number "1";gene_id "XLOC_013088";gene_name "GAS7";class_code "=";oId "Retina_Adult.Tissue_00537348";is.last "FALSE";is.first "TRUE";is.singleExon "FALSE"
chr17	transdecoder	five_prime_UTR	10036437	10036747	.	-	.	transcript_id "DNTX_00105601";transcript_type "protein_coding";transcript_biotype "protein_coding";gene_id "XLOC_013088";gene_name "GAS7";class_code "=";oId "Retina_Adult.Tissue_00537348";is.last "FALSE";is.first "FALSE";is.singleExon "FALSE"
chr17	transdecoder	start_codon	10036434	10036436	.	-	0	transcript_id "DNTX_00105601";transcript_type "protein_coding";transcript_biotype "protein_coding";gene_id "XLOC_013088";gene_name "GAS7";class_code "=";oId "Retina_Adult.Tissue_00537348";is.last "FALSE";is.first "FALSE";is.singleExon "FALSE"
chr17	transdecoder	CDS	9917231	9917341	.	-	0	transcript_id "DNTX_00105601";transcript_type "protein_coding";transcript_biotype "protein_coding";gene_id "XLOC_013088";gene_name "GAS7";class_code "=";oId "Retina_Adult.Tissue_00537348";is.last "FALSE";is.first "FALSE";is.singleExon "FALSE"
chr17	transdecoder	CDS	9918001	9918099	.	-	0	transcript_id "DNTX_00105601";transcript_type "protein_coding";transcript_biotype "protein_coding";gene_id "XLOC_013088";gene_name "GAS7";class_code "=";oId "Retina_Adult.Tissue_00537348";is.last "FALSE";is.first "FALSE";is.singleExon "FALSE"
chr17	transdecoder	CDS	9919626	9919705	.	-	2	transcript_id "DNTX_00105601";transcript_type "protein_coding";transcript_biotype "protein_coding";gene_id "XLOC_013088";gene_name "GAS7";class_code "=";oId "Retina_Adult.Tissue_00537348";is.last "FALSE";is.first "FALSE";is.singleExon "FALSE"
chr17	transdecoder	CDS	9925476	9925599	.	-	0	transcript_id "DNTX_00105601";transcript_type "protein_coding";transcript_biotype "protein_coding";gene_id "XLOC_013088";gene_name "GAS7";class_code "=";oId "Retina_Adult.Tissue_00537348";is.last "FALSE";is.first "FALSE";is.singleExon "FALSE"
chr17	transdecoder	CDS	9926641	9926769	.	-	0	transcript_id "DNTX_00105601";transcript_type "protein_coding";transcript_biotype "protein_coding";gene_id "XLOC_013088";gene_name "GAS7";class_code "=";oId "Retina_Adult.Tissue_00537348";is.last "FALSE";is.first "FALSE";is.singleExon "FALSE"
chr17	transdecoder	CDS	9934166	9934244	.	-	1	transcript_id "DNTX_00105601";transcript_type "protein_coding";transcript_biotype "protein_coding";gene_id "XLOC_013088";gene_name "GAS7";class_code "=";oId "Retina_Adult.Tissue_00537348";is.last "FALSE";is.first "FALSE";is.singleExon "FALSE"
chr17	transdecoder	CDS	9940126	9940200	.	-	1	transcript_id "DNTX_00105601";transcript_type "protein_coding";transcript_biotype "protein_coding";gene_id "XLOC_013088";gene_name "GAS7";class_code "=";oId "Retina_Adult.Tissue_00537348";is.last "FALSE";is.first "FALSE";is.singleExon "FALSE"
chr17	transdecoder	CDS	9943121	9943236	.	-	0	transcript_id "DNTX_00105601";transcript_type "protein_coding";transcript_biotype "protein_coding";gene_id "XLOC_013088";gene_name "GAS7";class_code "=";oId "Retina_Adult.Tissue_00537348";is.last "FALSE";is.first "FALSE";is.singleExon "FALSE"
chr17	transdecoder	CDS	9946894	9946983	.	-	0	transcript_id "DNTX_00105601";transcript_type "protein_coding";transcript_biotype "protein_coding";gene_id "XLOC_013088";gene_name "GAS7";class_code "=";oId "Retina_Adult.Tissue_00537348";is.last "FALSE";is.first "FALSE";is.singleExon "FALSE"
chr17	transdecoder	CDS	9959202	9959255	.	-	0	transcript_id "DNTX_00105601";transcript_type "protein_coding";transcript_biotype "protein_coding";gene_id "XLOC_013088";gene_name "GAS7";class_code "=";oId "Retina_Adult.Tissue_00537348";is.last "FALSE";is.first "FALSE";is.singleExon "FALSE"
chr17	transdecoder	CDS	9969677	9969762	.	-	2	transcript_id "DNTX_00105601";transcript_type "protein_coding";transcript_biotype "protein_coding";gene_id "XLOC_013088";gene_name "GAS7";class_code "=";oId "Retina_Adult.Tissue_00537348";is.last "FALSE";is.first "FALSE";is.singleExon "FALSE"
chr17	transdecoder	CDS	9981804	9981884	.	-	2	transcript_id "DNTX_00105601";transcript_type "protein_coding";transcript_biotype "protein_coding";gene_id "XLOC_013088";gene_name "GAS7";class_code "=";oId "Retina_Adult.Tissue_00537348";is.last "FALSE";is.first "FALSE";is.singleExon "FALSE"
chr17	transdecoder	CDS	10019777	10019897	.	-	0	transcript_id "DNTX_00105601";transcript_type "protein_coding";transcript_biotype "protein_coding";gene_id "XLOC_013088";gene_name "GAS7";class_code "=";oId "Retina_Adult.Tissue_00537348";is.last "FALSE";is.first "FALSE";is.singleExon "FALSE"
chr17	transdecoder	CDS	10036434	10036436	.	-	0	transcript_id "DNTX_00105601";transcript_type "protein_coding";transcript_biotype "protein_coding";gene_id "XLOC_013088";gene_name "GAS7";class_code "=";oId "Retina_Adult.Tissue_00537348";is.last "FALSE";is.first "FALSE";is.singleExon "FALSE"
chr17	transdecoder	stop_codon	9917228	9917230	.	-	0	transcript_id "DNTX_00105601";transcript_type "protein_coding";transcript_biotype "protein_coding";gene_id "XLOC_013088";gene_name "GAS7";class_code "=";oId "Retina_Adult.Tissue_00537348";is.last "FALSE";is.first "FALSE";is.singleExon "FALSE"
chr17	transdecoder	three_prime_UTR	9915255	9917227	.	-	.	transcript_id "DNTX_00105601";transcript_type "protein_coding";transcript_biotype "protein_coding";gene_id "XLOC_013088";gene_name "GAS7";class_code "=";oId "Retina_Adult.Tissue_00537348";is.last "FALSE";is.first "FALSE";is.singleExon "FALSE"
chr17	transdecoder	transcript	9915978	9959462	.	-	.	transcript_id "DNTX_00105602";transcript_type "protein_coding";transcript_biotype "protein_coding";gene_id "XLOC_013088";gene_name "GAS7";class_code "=";oId "Retina_Adult.Tissue_00537349";is.last "FALSE";is.first "FALSE";is.singleExon "FALSE"
chr17	transdecoder	exon	9915978	9917341	.	-	.	transcript_id "DNTX_00105602";transcript_type "protein_coding";transcript_biotype "protein_coding";exon_number "10";gene_id "XLOC_013088";gene_name "GAS7";class_code "=";oId "Retina_Adult.Tissue_00537349";is.last "TRUE";is.first "FALSE";is.singleExon "FALSE"
chr17	transdecoder	exon	9918001	9918099	.	-	.	transcript_id "DNTX_00105602";transcript_type "protein_coding";transcript_biotype "protein_coding";exon_number "9";gene_id "XLOC_013088";gene_name "GAS7";class_code "=";oId "Retina_Adult.Tissue_00537349";is.last "FALSE";is.first "FALSE";is.singleExon "FALSE"
chr17	transdecoder	exon	9919626	9919705	.	-	.	transcript_id "DNTX_00105602";transcript_type "protein_coding";transcript_biotype "protein_coding";exon_number "8";gene_id "XLOC_013088";gene_name "GAS7";class_code "=";oId "Retina_Adult.Tissue_00537349";is.last "FALSE";is.first "FALSE";is.singleExon "FALSE"
chr17	transdecoder	exon	9925476	9925599	.	-	.	transcript_id "DNTX_00105602";transcript_type "protein_coding";transcript_biotype "protein_coding";exon_number "7";gene_id "XLOC_013088";gene_name "GAS7";class_code "=";oId "Retina_Adult.Tissue_00537349";is.last "FALSE";is.first "FALSE";is.singleExon "FALSE"
chr17	transdecoder	exon	9926641	9926769	.	-	.	transcript_id "DNTX_00105602";transcript_type "protein_coding";transcript_biotype "protein_coding";exon_number "6";gene_id "XLOC_013088";gene_name "GAS7";class_code "=";oId "Retina_Adult.Tissue_00537349";is.last "FALSE";is.first "FALSE";is.singleExon "FALSE"
chr17	transdecoder	exon	9934166	9934244	.	-	.	transcript_id "DNTX_00105602";transcript_type "protein_coding";transcript_biotype "protein_coding";exon_number "5";gene_id "XLOC_013088";gene_name "GAS7";class_code "=";oId "Retina_Adult.Tissue_00537349";is.last "FALSE";is.first "FALSE";is.singleExon "FALSE"
chr17	transdecoder	exon	9940126	9940200	.	-	.	transcript_id "DNTX_00105602";transcript_type "protein_coding";transcript_biotype "protein_coding";exon_number "4";gene_id "XLOC_013088";gene_name "GAS7";class_code "=";oId "Retina_Adult.Tissue_00537349";is.last "FALSE";is.first "FALSE";is.singleExon "FALSE"
chr17	transdecoder	exon	9943121	9943236	.	-	.	transcript_id "DNTX_00105602";transcript_type "protein_coding";transcript_biotype "protein_coding";exon_number "3";gene_id "XLOC_013088";gene_name "GAS7";class_code "=";oId "Retina_Adult.Tissue_00537349";is.last "FALSE";is.first "FALSE";is.singleExon "FALSE"
chr17	transdecoder	exon	9946894	9946983	.	-	.	transcript_id "DNTX_00105602";transcript_type "protein_coding";transcript_biotype "protein_coding";exon_number "2";gene_id "XLOC_013088";gene_name "GAS7";class_code "=";oId "Retina_Adult.Tissue_00537349";is.last "FALSE";is.first "FALSE";is.singleExon "FALSE"
chr17	transdecoder	exon	9959202	9959462	.	-	.	transcript_id "DNTX_00105602";transcript_type "protein_coding";transcript_biotype "protein_coding";exon_number "1";gene_id "XLOC_013088";gene_name "GAS7";class_code "=";oId "Retina_Adult.Tissue_00537349";is.last "FALSE";is.first "TRUE";is.singleExon "FALSE"
chr17	transdecoder	five_prime_UTR	9959307	9959462	.	-	.	transcript_id "DNTX_00105602";transcript_type "protein_coding";transcript_biotype "protein_coding";gene_id "XLOC_013088";gene_name "GAS7";class_code "=";oId "Retina_Adult.Tissue_00537349";is.last "FALSE";is.first "FALSE";is.singleExon "FALSE"
chr17	transdecoder	start_codon	9959304	9959306	.	-	0	transcript_id "DNTX_00105602";transcript_type "protein_coding";transcript_biotype "protein_coding";gene_id "XLOC_013088";gene_name "GAS7";class_code "=";oId "Retina_Adult.Tissue_00537349";is.last "FALSE";is.first "FALSE";is.singleExon "FALSE"
chr17	transdecoder	CDS	9917231	9917341	.	-	0	transcript_id "DNTX_00105602";transcript_type "protein_coding";transcript_biotype "protein_coding";gene_id "XLOC_013088";gene_name "GAS7";class_code "=";oId "Retina_Adult.Tissue_00537349";is.last "FALSE";is.first "FALSE";is.singleExon "FALSE"
chr17	transdecoder	CDS	9918001	9918099	.	-	0	transcript_id "DNTX_00105602";transcript_type "protein_coding";transcript_biotype "protein_coding";gene_id "XLOC_013088";gene_name "GAS7";class_code "=";oId "Retina_Adult.Tissue_00537349";is.last "FALSE";is.first "FALSE";is.singleExon "FALSE"
chr17	transdecoder	CDS	9919626	9919705	.	-	2	transcript_id "DNTX_00105602";transcript_type "protein_coding";transcript_biotype "protein_coding";gene_id "XLOC_013088";gene_name "GAS7";class_code "=";oId "Retina_Adult.Tissue_00537349";is.last "FALSE";is.first "FALSE";is.singleExon "FALSE"
chr17	transdecoder	CDS	9925476	9925599	.	-	0	transcript_id "DNTX_00105602";transcript_type "protein_coding";transcript_biotype "protein_coding";gene_id "XLOC_013088";gene_name "GAS7";class_code "=";oId "Retina_Adult.Tissue_00537349";is.last "FALSE";is.first "FALSE";is.singleExon "FALSE"
chr17	transdecoder	CDS	9926641	9926769	.	-	0	transcript_id "DNTX_00105602";transcript_type "protein_coding";transcript_biotype "protein_coding";gene_id "XLOC_013088";gene_name "GAS7";class_code "=";oId "Retina_Adult.Tissue_00537349";is.last "FALSE";is.first "FALSE";is.singleExon "FALSE"
chr17	transdecoder	CDS	9934166	9934244	.	-	1	transcript_id "DNTX_00105602";transcript_type "protein_coding";transcript_biotype "protein_coding";gene_id "XLOC_013088";gene_name "GAS7";class_code "=";oId "Retina_Adult.Tissue_00537349";is.last "FALSE";is.first "FALSE";is.singleExon "FALSE"
chr17	transdecoder	CDS	9940126	9940200	.	-	1	transcript_id "DNTX_00105602";transcript_type "protein_coding";transcript_biotype "protein_coding";gene_id "XLOC_013088";gene_name "GAS7";class_code "=";oId "Retina_Adult.Tissue_00537349";is.last "FALSE";is.first "FALSE";is.singleExon "FALSE"
chr17	transdecoder	CDS	9943121	9943236	.	-	0	transcript_id "DNTX_00105602";transcript_type "protein_coding";transcript_biotype "protein_coding";gene_id "XLOC_013088";gene_name "GAS7";class_code "=";oId "Retina_Adult.Tissue_00537349";is.last "FALSE";is.first "FALSE";is.singleExon "FALSE"
chr17	transdecoder	CDS	9946894	9946983	.	-	0	transcript_id "DNTX_00105602";transcript_type "protein_coding";transcript_biotype "protein_coding";gene_id "XLOC_013088";gene_name "GAS7";class_code "=";oId "Retina_Adult.Tissue_00537349";is.last "FALSE";is.first "FALSE";is.singleExon "FALSE"
chr17	transdecoder	CDS	9959202	9959306	.	-	0	transcript_id "DNTX_00105602";transcript_type "protein_coding";transcript_biotype "protein_coding";gene_id "XLOC_013088";gene_name "GAS7";class_code "=";oId "Retina_Adult.Tissue_00537349";is.last "FALSE";is.first "FALSE";is.singleExon "FALSE"
chr17	transdecoder	stop_codon	9917228	9917230	.	-	0	transcript_id "DNTX_00105602";transcript_type "protein_coding";transcript_biotype "protein_coding";gene_id "XLOC_013088";gene_name "GAS7";class_code "=";oId "Retina_Adult.Tissue_00537349";is.last "FALSE";is.first "FALSE";is.singleExon "FALSE"
chr17	transdecoder	three_prime_UTR	9915978	9917227	.	-	.	transcript_id "DNTX_00105602";transcript_type "protein_coding";transcript_biotype "protein_coding";gene_id "XLOC_013088";gene_name "GAS7";class_code "=";oId "Retina_Adult.Tissue_00537349";is.last "FALSE";is.first "FALSE";is.singleExon "FALSE"
chr17	transdecoder	transcript	9917086	9924785	.	-	.	transcript_id "DNTX_00116491";transcript_type "protein_coding";transcript_biotype "protein_coding";gene_id "XLOC_013088";gene_name "GAS7";class_code "=";oId "Retina_Fetal.Tissue_00473504";is.last "FALSE";is.first "FALSE";is.singleExon "FALSE"
chr17	transdecoder	exon	9917086	9917341	.	-	.	transcript_id "DNTX_00116491";transcript_type "protein_coding";transcript_biotype "protein_coding";exon_number "4";gene_id "XLOC_013088";gene_name "GAS7";class_code "=";oId "Retina_Fetal.Tissue_00473504";is.last "TRUE";is.first "FALSE";is.singleExon "FALSE"
chr17	transdecoder	exon	9918001	9918099	.	-	.	transcript_id "DNTX_00116491";transcript_type "protein_coding";transcript_biotype "protein_coding";exon_number "3";gene_id "XLOC_013088";gene_name "GAS7";class_code "=";oId "Retina_Fetal.Tissue_00473504";is.last "FALSE";is.first "FALSE";is.singleExon "FALSE"
chr17	transdecoder	exon	9919626	9919705	.	-	.	transcript_id "DNTX_00116491";transcript_type "protein_coding";transcript_biotype "protein_coding";exon_number "2";gene_id "XLOC_013088";gene_name "GAS7";class_code "=";oId "Retina_Fetal.Tissue_00473504";is.last "FALSE";is.first "FALSE";is.singleExon "FALSE"
chr17	transdecoder	exon	9924667	9924785	.	-	.	transcript_id "DNTX_00116491";transcript_type "protein_coding";transcript_biotype "protein_coding";exon_number "1";gene_id "XLOC_013088";gene_name "GAS7";class_code "=";oId "Retina_Fetal.Tissue_00473504";is.last "FALSE";is.first "TRUE";is.singleExon "FALSE"
chr17	transdecoder	five_prime_UTR	9919695	9919705	.	-	.	transcript_id "DNTX_00116491";transcript_type "protein_coding";transcript_biotype "protein_coding";gene_id "XLOC_013088";gene_name "GAS7";class_code "=";oId "Retina_Fetal.Tissue_00473504";is.last "FALSE";is.first "FALSE";is.singleExon "FALSE"
chr17	transdecoder	five_prime_UTR	9924667	9924785	.	-	.	transcript_id "DNTX_00116491";transcript_type "protein_coding";transcript_biotype "protein_coding";gene_id "XLOC_013088";gene_name "GAS7";class_code "=";oId "Retina_Fetal.Tissue_00473504";is.last "FALSE";is.first "TRUE";is.singleExon "FALSE"
chr17	transdecoder	start_codon	9919692	9919694	.	-	0	transcript_id "DNTX_00116491";transcript_type "protein_coding";transcript_biotype "protein_coding";gene_id "XLOC_013088";gene_name "GAS7";class_code "=";oId "Retina_Fetal.Tissue_00473504";is.last "FALSE";is.first "FALSE";is.singleExon "FALSE"
chr17	transdecoder	CDS	9917231	9917341	.	-	0	transcript_id "DNTX_00116491";transcript_type "protein_coding";transcript_biotype "protein_coding";gene_id "XLOC_013088";gene_name "GAS7";class_code "=";oId "Retina_Fetal.Tissue_00473504";is.last "FALSE";is.first "FALSE";is.singleExon "FALSE"
chr17	transdecoder	CDS	9918001	9918099	.	-	0	transcript_id "DNTX_00116491";transcript_type "protein_coding";transcript_biotype "protein_coding";gene_id "XLOC_013088";gene_name "GAS7";class_code "=";oId "Retina_Fetal.Tissue_00473504";is.last "FALSE";is.first "FALSE";is.singleExon "FALSE"
chr17	transdecoder	CDS	9919626	9919694	.	-	0	transcript_id "DNTX_00116491";transcript_type "protein_coding";transcript_biotype "protein_coding";gene_id "XLOC_013088";gene_name "GAS7";class_code "=";oId "Retina_Fetal.Tissue_00473504";is.last "FALSE";is.first "FALSE";is.singleExon "FALSE"
chr17	transdecoder	stop_codon	9917228	9917230	.	-	0	transcript_id "DNTX_00116491";transcript_type "protein_coding";transcript_biotype "protein_coding";gene_id "XLOC_013088";gene_name "GAS7";class_code "=";oId "Retina_Fetal.Tissue_00473504";is.last "FALSE";is.first "FALSE";is.singleExon "FALSE"
chr17	transdecoder	three_prime_UTR	9917086	9917227	.	-	.	transcript_id "DNTX_00116491";transcript_type "protein_coding";transcript_biotype "protein_coding";gene_id "XLOC_013088";gene_name "GAS7";class_code "=";oId "Retina_Fetal.Tissue_00473504";is.last "FALSE";is.first "FALSE";is.singleExon "FALSE"
chr17	StringTie	transcript	9926671	9959003	.	-	.	transcript_id "DNTX_00109153";transcript_type "noncoding";transcript_biotype "noncoding";gene_id "XLOC_013088";gene_name "GAS7";class_code "=";oId "Brain-CerebellarHemisphere_00171115";is.last "FALSE";is.first "FALSE";is.singleExon "FALSE"
chr17	StringTie	exon	9926671	9926769	.	-	.	transcript_id "DNTX_00109153";transcript_type "noncoding";transcript_biotype "noncoding";exon_number "6";gene_id "XLOC_013088";gene_name "GAS7";class_code "=";oId "Brain-CerebellarHemisphere_00171115";is.last "TRUE";is.first "FALSE";is.singleExon "FALSE"
chr17	StringTie	exon	9934166	9934244	.	-	.	transcript_id "DNTX_00109153";transcript_type "noncoding";transcript_biotype "noncoding";exon_number "5";gene_id "XLOC_013088";gene_name "GAS7";class_code "=";oId "Brain-CerebellarHemisphere_00171115";is.last "FALSE";is.first "FALSE";is.singleExon "FALSE"
chr17	StringTie	exon	9940126	9940200	.	-	.	transcript_id "DNTX_00109153";transcript_type "noncoding";transcript_biotype "noncoding";exon_number "4";gene_id "XLOC_013088";gene_name "GAS7";class_code "=";oId "Brain-CerebellarHemisphere_00171115";is.last "FALSE";is.first "FALSE";is.singleExon "FALSE"
chr17	StringTie	exon	9943121	9943236	.	-	.	transcript_id "DNTX_00109153";transcript_type "noncoding";transcript_biotype "noncoding";exon_number "3";gene_id "XLOC_013088";gene_name "GAS7";class_code "=";oId "Brain-CerebellarHemisphere_00171115";is.last "FALSE";is.first "FALSE";is.singleExon "FALSE"
chr17	StringTie	exon	9946894	9946983	.	-	.	transcript_id "DNTX_00109153";transcript_type "noncoding";transcript_biotype "noncoding";exon_number "2";gene_id "XLOC_013088";gene_name "GAS7";class_code "=";oId "Brain-CerebellarHemisphere_00171115";is.last "FALSE";is.first "FALSE";is.singleExon "FALSE"
chr17	StringTie	exon	9958925	9959003	.	-	.	transcript_id "DNTX_00109153";transcript_type "noncoding";transcript_biotype "noncoding";exon_number "1";gene_id "XLOC_013088";gene_name "GAS7";class_code "=";oId "Brain-CerebellarHemisphere_00171115";is.last "FALSE";is.first "TRUE";is.singleExon "FALSE"
chr17	StringTie	transcript	9926730	9959495	.	-	.	transcript_id "DNTX_00109154";transcript_type "noncoding";transcript_biotype "noncoding";gene_id "XLOC_013088";gene_name "GAS7";class_code "=";oId "Brain-CerebellarHemisphere_00171116";is.last "FALSE";is.first "FALSE";is.singleExon "FALSE"
chr17	StringTie	exon	9926730	9926769	.	-	.	transcript_id "DNTX_00109154";transcript_type "noncoding";transcript_biotype "noncoding";exon_number "7";gene_id "XLOC_013088";gene_name "GAS7";class_code "=";oId "Brain-CerebellarHemisphere_00171116";is.last "TRUE";is.first "FALSE";is.singleExon "FALSE"
chr17	StringTie	exon	9934166	9934244	.	-	.	transcript_id "DNTX_00109154";transcript_type "noncoding";transcript_biotype "noncoding";exon_number "6";gene_id "XLOC_013088";gene_name "GAS7";class_code "=";oId "Brain-CerebellarHemisphere_00171116";is.last "FALSE";is.first "FALSE";is.singleExon "FALSE"
chr17	StringTie	exon	9940126	9940200	.	-	.	transcript_id "DNTX_00109154";transcript_type "noncoding";transcript_biotype "noncoding";exon_number "5";gene_id "XLOC_013088";gene_name "GAS7";class_code "=";oId "Brain-CerebellarHemisphere_00171116";is.last "FALSE";is.first "FALSE";is.singleExon "FALSE"
chr17	StringTie	exon	9943121	9943236	.	-	.	transcript_id "DNTX_00109154";transcript_type "noncoding";transcript_biotype "noncoding";exon_number "4";gene_id "XLOC_013088";gene_name "GAS7";class_code "=";oId "Brain-CerebellarHemisphere_00171116";is.last "FALSE";is.first "FALSE";is.singleExon "FALSE"
chr17	StringTie	exon	9946894	9946983	.	-	.	transcript_id "DNTX_00109154";transcript_type "noncoding";transcript_biotype "noncoding";exon_number "3";gene_id "XLOC_013088";gene_name "GAS7";class_code "=";oId "Brain-CerebellarHemisphere_00171116";is.last "FALSE";is.first "FALSE";is.singleExon "FALSE"
chr17	StringTie	exon	9959202	9959255	.	-	.	transcript_id "DNTX_00109154";transcript_type "noncoding";transcript_biotype "noncoding";exon_number "2";gene_id "XLOC_013088";gene_name "GAS7";class_code "=";oId "Brain-CerebellarHemisphere_00171116";is.last "FALSE";is.first "FALSE";is.singleExon "FALSE"
chr17	StringTie	exon	9959383	9959495	.	-	.	transcript_id "DNTX_00109154";transcript_type "noncoding";transcript_biotype "noncoding";exon_number "1";gene_id "XLOC_013088";gene_name "GAS7";class_code "=";oId "Brain-CerebellarHemisphere_00171116";is.last "FALSE";is.first "TRUE";is.singleExon "FALSE"
chr17	transdecoder	gene	10258762	10259232	.	+	.	gene_id "XLOC_012157";gene_name "RPS27AP1";is.last "FALSE";is.first "FALSE";is.singleExon "FALSE"
chr17	transdecoder	transcript	10258762	10259232	.	+	.	transcript_id "DNTX_00102359";transcript_type "protein_coding";transcript_biotype "protein_coding";gene_id "XLOC_012157";gene_name "RPS27AP1";class_code "=";oId "RPE_Fetal.Tissue_00275653";is.last "TRUE";is.first "TRUE";is.singleExon "TRUE"
chr17	transdecoder	exon	10258762	10259232	.	+	.	transcript_id "DNTX_00102359";transcript_type "protein_coding";transcript_biotype "protein_coding";exon_number "1";gene_id "XLOC_012157";gene_name "RPS27AP1";class_code "=";oId "RPE_Fetal.Tissue_00275653";is.last "TRUE";is.first "TRUE";is.singleExon "TRUE"
chr17	transdecoder	start_codon	10258762	10258764	.	+	0	transcript_id "DNTX_00102359";transcript_type "protein_coding";transcript_biotype "protein_coding";gene_id "XLOC_012157";gene_name "RPS27AP1";class_code "=";oId "RPE_Fetal.Tissue_00275653";is.last "FALSE";is.first "FALSE";is.singleExon "TRUE"
chr17	transdecoder	CDS	10258762	10258995	.	+	0	transcript_id "DNTX_00102359";transcript_type "protein_coding";transcript_biotype "protein_coding";gene_id "XLOC_012157";gene_name "RPS27AP1";class_code "=";oId "RPE_Fetal.Tissue_00275653";is.last "FALSE";is.first "FALSE";is.singleExon "TRUE"
chr17	transdecoder	stop_codon	10258996	10258998	.	+	0	transcript_id "DNTX_00102359";transcript_type "protein_coding";transcript_biotype "protein_coding";gene_id "XLOC_012157";gene_name "RPS27AP1";class_code "=";oId "RPE_Fetal.Tissue_00275653";is.last "FALSE";is.first "FALSE";is.singleExon "TRUE"
chr17	transdecoder	three_prime_UTR	10258999	10259232	.	+	.	transcript_id "DNTX_00102359";transcript_type "protein_coding";transcript_biotype "protein_coding";gene_id "XLOC_012157";gene_name "RPS27AP1";class_code "=";oId "RPE_Fetal.Tissue_00275653";is.last "FALSE";is.first "FALSE";is.singleExon "TRUE"
chr17	StringTie	gene	10291805	10341672	.	+	.	gene_id "XLOC_012158";gene_name "RP11-401O9.3";is.last "FALSE";is.first "FALSE";is.singleExon "FALSE"
chr17	StringTie	transcript	10291805	10341672	.	+	.	transcript_id "DNTX_00114721";transcript_type "noncoding";transcript_biotype "noncoding";gene_id "XLOC_012158";gene_name "RP11-401O9.3";class_code "j";oId "Artery-Coronary_00149440";is.last "FALSE";is.first "FALSE";is.singleExon "FALSE"
chr17	StringTie	exon	10291805	10291913	.	+	.	transcript_id "DNTX_00114721";transcript_type "noncoding";transcript_biotype "noncoding";exon_number "1";gene_id "XLOC_012158";gene_name "RP11-401O9.3";class_code "j";oId "Artery-Coronary_00149440";is.last "FALSE";novel_exon_id "nvl_exon85048";novel_exon_type "A5SS";is.first "TRUE";is.singleExon "FALSE"
chr17	StringTie	exon	10317498	10317867	.	+	.	transcript_id "DNTX_00114721";transcript_type "noncoding";transcript_biotype "noncoding";exon_number "2";gene_id "XLOC_012158";gene_name "RP11-401O9.3";class_code "j";oId "Artery-Coronary_00149440";is.last "FALSE";novel_exon_id "nvl_exon85049";novel_exon_type "RI";is.first "FALSE";is.singleExon "FALSE"
chr17	StringTie	exon	10318455	10318549	.	+	.	transcript_id "DNTX_00114721";transcript_type "noncoding";transcript_biotype "noncoding";exon_number "3";gene_id "XLOC_012158";gene_name "RP11-401O9.3";class_code "j";oId "Artery-Coronary_00149440";is.last "FALSE";is.first "FALSE";is.singleExon "FALSE"
chr17	StringTie	exon	10320392	10320512	.	+	.	transcript_id "DNTX_00114721";transcript_type "noncoding";transcript_biotype "noncoding";exon_number "4";gene_id "XLOC_012158";gene_name "RP11-401O9.3";class_code "j";oId "Artery-Coronary_00149440";is.last "FALSE";is.first "FALSE";is.singleExon "FALSE"
chr17	StringTie	exon	10341064	10341672	.	+	.	transcript_id "DNTX_00114721";transcript_type "noncoding";transcript_biotype "noncoding";exon_number "5";gene_id "XLOC_012158";gene_name "RP11-401O9.3";class_code "j";oId "Artery-Coronary_00149440";is.last "TRUE";novel_exon_id "nvl_exon85050";novel_exon_type "A3SS";is.first "FALSE";is.singleExon "FALSE"
chr17	transdecoder	gene	10300793	10373005	.	-	.	gene_id "XLOC_013089";gene_name "MYH13";is.last "FALSE";is.first "FALSE";is.singleExon "FALSE"
chr17	transdecoder	transcript	10300793	10345327	.	-	.	transcript_id "DNTX_00115008";transcript_type "protein_coding";transcript_biotype "protein_coding";gene_id "XLOC_013089";gene_name "MYH13";class_code "c";oId "Stomach_00153729";is.last "FALSE";is.first "FALSE";is.singleExon "FALSE"
chr17	transdecoder	exon	10300793	10300965	.	-	.	transcript_id "DNTX_00115008";transcript_type "protein_coding";transcript_biotype "protein_coding";exon_number "27";gene_id "XLOC_013089";gene_name "MYH13";class_code "c";oId "Stomach_00153729";is.last "TRUE";novel_exon_id "nvl_exon85051";novel_exon_type "A5SS";is.first "FALSE";is.singleExon "FALSE"
chr17	transdecoder	exon	10301569	10301703	.	-	.	transcript_id "DNTX_00115008";transcript_type "protein_coding";transcript_biotype "protein_coding";exon_number "26";gene_id "XLOC_013089";gene_name "MYH13";class_code "c";oId "Stomach_00153729";is.last "FALSE";is.first "FALSE";is.singleExon "FALSE"
chr17	transdecoder	exon	10303196	10303291	.	-	.	transcript_id "DNTX_00115008";transcript_type "protein_coding";transcript_biotype "protein_coding";exon_number "25";gene_id "XLOC_013089";gene_name "MYH13";class_code "c";oId "Stomach_00153729";is.last "FALSE";is.first "FALSE";is.singleExon "FALSE"
chr17	transdecoder	exon	10303394	10303498	.	-	.	transcript_id "DNTX_00115008";transcript_type "protein_coding";transcript_biotype "protein_coding";exon_number "24";gene_id "XLOC_013089";gene_name "MYH13";class_code "c";oId "Stomach_00153729";is.last "FALSE";is.first "FALSE";is.singleExon "FALSE"
chr17	transdecoder	exon	10306459	10306629	.	-	.	transcript_id "DNTX_00115008";transcript_type "protein_coding";transcript_biotype "protein_coding";exon_number "23";gene_id "XLOC_013089";gene_name "MYH13";class_code "c";oId "Stomach_00153729";is.last "FALSE";is.first "FALSE";is.singleExon "FALSE"
chr17	transdecoder	exon	10306939	10307064	.	-	.	transcript_id "DNTX_00115008";transcript_type "protein_coding";transcript_biotype "protein_coding";exon_number "22";gene_id "XLOC_013089";gene_name "MYH13";class_code "c";oId "Stomach_00153729";is.last "FALSE";is.first "FALSE";is.singleExon "FALSE"
chr17	transdecoder	exon	10309234	10309437	.	-	.	transcript_id "DNTX_00115008";transcript_type "protein_coding";transcript_biotype "protein_coding";exon_number "21";gene_id "XLOC_013089";gene_name "MYH13";class_code "c";oId "Stomach_00153729";is.last "FALSE";is.first "FALSE";is.singleExon "FALSE"
chr17	transdecoder	exon	10309522	10309830	.	-	.	transcript_id "DNTX_00115008";transcript_type "protein_coding";transcript_biotype "protein_coding";exon_number "20";gene_id "XLOC_013089";gene_name "MYH13";class_code "c";oId "Stomach_00153729";is.last "FALSE";is.first "FALSE";is.singleExon "FALSE"
chr17	transdecoder	exon	10311103	10311227	.	-	.	transcript_id "DNTX_00115008";transcript_type "protein_coding";transcript_biotype "protein_coding";exon_number "19";gene_id "XLOC_013089";gene_name "MYH13";class_code "c";oId "Stomach_00153729";is.last "FALSE";is.first "FALSE";is.singleExon "FALSE"
chr17	transdecoder	exon	10311911	10312076	.	-	.	transcript_id "DNTX_00115008";transcript_type "protein_coding";transcript_biotype "protein_coding";exon_number "18";gene_id "XLOC_013089";gene_name "MYH13";class_code "c";oId "Stomach_00153729";is.last "FALSE";is.first "FALSE";is.singleExon "FALSE"
chr17	transdecoder	exon	10312574	10312757	.	-	.	transcript_id "DNTX_00115008";transcript_type "protein_coding";transcript_biotype "protein_coding";exon_number "17";gene_id "XLOC_013089";gene_name "MYH13";class_code "c";oId "Stomach_00153729";is.last "FALSE";is.first "FALSE";is.singleExon "FALSE"
chr17	transdecoder	exon	10313158	10313354	.	-	.	transcript_id "DNTX_00115008";transcript_type "protein_coding";transcript_biotype "protein_coding";exon_number "16";gene_id "XLOC_013089";gene_name "MYH13";class_code "c";oId "Stomach_00153729";is.last "FALSE";is.first "FALSE";is.singleExon "FALSE"
chr17	transdecoder	exon	10315693	10315811	.	-	.	transcript_id "DNTX_00115008";transcript_type "protein_coding";transcript_biotype "protein_coding";exon_number "15";gene_id "XLOC_013089";gene_name "MYH13";class_code "c";oId "Stomach_00153729";is.last "FALSE";is.first "FALSE";is.singleExon "FALSE"
chr17	transdecoder	exon	10315899	10316025	.	-	.	transcript_id "DNTX_00115008";transcript_type "protein_coding";transcript_biotype "protein_coding";exon_number "14";gene_id "XLOC_013089";gene_name "MYH13";class_code "c";oId "Stomach_00153729";is.last "FALSE";is.first "FALSE";is.singleExon "FALSE"
chr17	transdecoder	exon	10318790	10319179	.	-	.	transcript_id "DNTX_00115008";transcript_type "protein_coding";transcript_biotype "protein_coding";exon_number "13";gene_id "XLOC_013089";gene_name "MYH13";class_code "c";oId "Stomach_00153729";is.last "FALSE";is.first "FALSE";is.singleExon "FALSE"
chr17	transdecoder	exon	10320153	10320243	.	-	.	transcript_id "DNTX_00115008";transcript_type "protein_coding";transcript_biotype "protein_coding";exon_number "12";gene_id "XLOC_013089";gene_name "MYH13";class_code "c";oId "Stomach_00153729";is.last "FALSE";is.first "FALSE";is.singleExon "FALSE"
chr17	transdecoder	exon	10320351	10320496	.	-	.	transcript_id "DNTX_00115008";transcript_type "protein_coding";transcript_biotype "protein_coding";exon_number "11";gene_id "XLOC_013089";gene_name "MYH13";class_code "c";oId "Stomach_00153729";is.last "FALSE";is.first "FALSE";is.singleExon "FALSE"
chr17	transdecoder	exon	10321532	10321708	.	-	.	transcript_id "DNTX_00115008";transcript_type "protein_coding";transcript_biotype "protein_coding";exon_number "10";gene_id "XLOC_013089";gene_name "MYH13";class_code "c";oId "Stomach_00153729";is.last "FALSE";is.first "FALSE";is.singleExon "FALSE"
chr17	transdecoder	exon	10324022	10324264	.	-	.	transcript_id "DNTX_00115008";transcript_type "protein_coding";transcript_biotype "protein_coding";exon_number "9";gene_id "XLOC_013089";gene_name "MYH13";class_code "c";oId "Stomach_00153729";is.last "FALSE";is.first "FALSE";is.singleExon "FALSE"
chr17	transdecoder	exon	10327866	10328121	.	-	.	transcript_id "DNTX_00115008";transcript_type "protein_coding";transcript_biotype "protein_coding";exon_number "8";gene_id "XLOC_013089";gene_name "MYH13";class_code "c";oId "Stomach_00153729";is.last "FALSE";is.first "FALSE";is.singleExon "FALSE"
chr17	transdecoder	exon	10330387	10330523	.	-	.	transcript_id "DNTX_00115008";transcript_type "protein_coding";transcript_biotype "protein_coding";exon_number "7";gene_id "XLOC_013089";gene_name "MYH13";class_code "c";oId "Stomach_00153729";is.last "FALSE";is.first "FALSE";is.singleExon "FALSE"
chr17	transdecoder	exon	10332099	10332222	.	-	.	transcript_id "DNTX_00115008";transcript_type "protein_coding";transcript_biotype "protein_coding";exon_number "6";gene_id "XLOC_013089";gene_name "MYH13";class_code "c";oId "Stomach_00153729";is.last "FALSE";is.first "FALSE";is.singleExon "FALSE"
chr17	transdecoder	exon	10333074	10333191	.	-	.	transcript_id "DNTX_00115008";transcript_type "protein_coding";transcript_biotype "protein_coding";exon_number "5";gene_id "XLOC_013089";gene_name "MYH13";class_code "c";oId "Stomach_00153729";is.last "FALSE";is.first "FALSE";is.singleExon "FALSE"
chr17	transdecoder	exon	10340150	10340237	.	-	.	transcript_id "DNTX_00115008";transcript_type "protein_coding";transcript_biotype "protein_coding";exon_number "4";gene_id "XLOC_013089";gene_name "MYH13";class_code "c";oId "Stomach_00153729";is.last "FALSE";is.first "FALSE";is.singleExon "FALSE"
chr17	transdecoder	exon	10340328	10340401	.	-	.	transcript_id "DNTX_00115008";transcript_type "protein_coding";transcript_biotype "protein_coding";exon_number "3";gene_id "XLOC_013089";gene_name "MYH13";class_code "c";oId "Stomach_00153729";is.last "FALSE";is.first "FALSE";is.singleExon "FALSE"
chr17	transdecoder	exon	10343800	10344109	.	-	.	transcript_id "DNTX_00115008";transcript_type "protein_coding";transcript_biotype "protein_coding";exon_number "2";gene_id "XLOC_013089";gene_name "MYH13";class_code "c";oId "Stomach_00153729";is.last "FALSE";is.first "FALSE";is.singleExon "FALSE"
chr17	transdecoder	exon	10345202	10345327	.	-	.	transcript_id "DNTX_00115008";transcript_type "protein_coding";transcript_biotype "protein_coding";exon_number "1";gene_id "XLOC_013089";gene_name "MYH13";class_code "c";oId "Stomach_00153729";is.last "FALSE";novel_exon_id "nvl_exon85052";novel_exon_type "A3SS";is.first "TRUE";is.singleExon "FALSE"
chr17	transdecoder	five_prime_UTR	10344074	10344109	.	-	.	transcript_id "DNTX_00115008";transcript_type "protein_coding";transcript_biotype "protein_coding";gene_id "XLOC_013089";gene_name "MYH13";class_code "c";oId "Stomach_00153729";is.last "FALSE";is.first "FALSE";is.singleExon "FALSE"
chr17	transdecoder	five_prime_UTR	10345202	10345327	.	-	.	transcript_id "DNTX_00115008";transcript_type "protein_coding";transcript_biotype "protein_coding";gene_id "XLOC_013089";gene_name "MYH13";class_code "c";oId "Stomach_00153729";is.last "FALSE";novel_exon_id "nvl_exon85052";novel_exon_type "A3SS";is.first "TRUE";is.singleExon "FALSE"
chr17	transdecoder	start_codon	10344071	10344073	.	-	0	transcript_id "DNTX_00115008";transcript_type "protein_coding";transcript_biotype "protein_coding";gene_id "XLOC_013089";gene_name "MYH13";class_code "c";oId "Stomach_00153729";is.last "FALSE";is.first "FALSE";is.singleExon "FALSE"
chr17	transdecoder	CDS	10300954	10300965	.	-	0	transcript_id "DNTX_00115008";transcript_type "protein_coding";transcript_biotype "protein_coding";gene_id "XLOC_013089";gene_name "MYH13";class_code "c";oId "Stomach_00153729";is.last "FALSE";is.first "FALSE";is.singleExon "FALSE"
chr17	transdecoder	CDS	10301569	10301703	.	-	0	transcript_id "DNTX_00115008";transcript_type "protein_coding";transcript_biotype "protein_coding";gene_id "XLOC_013089";gene_name "MYH13";class_code "c";oId "Stomach_00153729";is.last "FALSE";is.first "FALSE";is.singleExon "FALSE"
chr17	transdecoder	CDS	10303196	10303291	.	-	0	transcript_id "DNTX_00115008";transcript_type "protein_coding";transcript_biotype "protein_coding";gene_id "XLOC_013089";gene_name "MYH13";class_code "c";oId "Stomach_00153729";is.last "FALSE";is.first "FALSE";is.singleExon "FALSE"
chr17	transdecoder	CDS	10303394	10303498	.	-	0	transcript_id "DNTX_00115008";transcript_type "protein_coding";transcript_biotype "protein_coding";gene_id "XLOC_013089";gene_name "MYH13";class_code "c";oId "Stomach_00153729";is.last "FALSE";is.first "FALSE";is.singleExon "FALSE"
chr17	transdecoder	CDS	10306459	10306629	.	-	0	transcript_id "DNTX_00115008";transcript_type "protein_coding";transcript_biotype "protein_coding";gene_id "XLOC_013089";gene_name "MYH13";class_code "c";oId "Stomach_00153729";is.last "FALSE";is.first "FALSE";is.singleExon "FALSE"
chr17	transdecoder	CDS	10306939	10307064	.	-	0	transcript_id "DNTX_00115008";transcript_type "protein_coding";transcript_biotype "protein_coding";gene_id "XLOC_013089";gene_name "MYH13";class_code "c";oId "Stomach_00153729";is.last "FALSE";is.first "FALSE";is.singleExon "FALSE"
chr17	transdecoder	CDS	10309234	10309437	.	-	0	transcript_id "DNTX_00115008";transcript_type "protein_coding";transcript_biotype "protein_coding";gene_id "XLOC_013089";gene_name "MYH13";class_code "c";oId "Stomach_00153729";is.last "FALSE";is.first "FALSE";is.singleExon "FALSE"
chr17	transdecoder	CDS	10309522	10309830	.	-	0	transcript_id "DNTX_00115008";transcript_type "protein_coding";transcript_biotype "protein_coding";gene_id "XLOC_013089";gene_name "MYH13";class_code "c";oId "Stomach_00153729";is.last "FALSE";is.first "FALSE";is.singleExon "FALSE"
chr17	transdecoder	CDS	10311103	10311227	.	-	2	transcript_id "DNTX_00115008";transcript_type "protein_coding";transcript_biotype "protein_coding";gene_id "XLOC_013089";gene_name "MYH13";class_code "c";oId "Stomach_00153729";is.last "FALSE";is.first "FALSE";is.singleExon "FALSE"
chr17	transdecoder	CDS	10311911	10312076	.	-	0	transcript_id "DNTX_00115008";transcript_type "protein_coding";transcript_biotype "protein_coding";gene_id "XLOC_013089";gene_name "MYH13";class_code "c";oId "Stomach_00153729";is.last "FALSE";is.first "FALSE";is.singleExon "FALSE"
chr17	transdecoder	CDS	10312574	10312757	.	-	1	transcript_id "DNTX_00115008";transcript_type "protein_coding";transcript_biotype "protein_coding";gene_id "XLOC_013089";gene_name "MYH13";class_code "c";oId "Stomach_00153729";is.last "FALSE";is.first "FALSE";is.singleExon "FALSE"
chr17	transdecoder	CDS	10313158	10313354	.	-	0	transcript_id "DNTX_00115008";transcript_type "protein_coding";transcript_biotype "protein_coding";gene_id "XLOC_013089";gene_name "MYH13";class_code "c";oId "Stomach_00153729";is.last "FALSE";is.first "FALSE";is.singleExon "FALSE"
chr17	transdecoder	CDS	10315693	10315811	.	-	2	transcript_id "DNTX_00115008";transcript_type "protein_coding";transcript_biotype "protein_coding";gene_id "XLOC_013089";gene_name "MYH13";class_code "c";oId "Stomach_00153729";is.last "FALSE";is.first "FALSE";is.singleExon "FALSE"
chr17	transdecoder	CDS	10315899	10316025	.	-	0	transcript_id "DNTX_00115008";transcript_type "protein_coding";transcript_biotype "protein_coding";gene_id "XLOC_013089";gene_name "MYH13";class_code "c";oId "Stomach_00153729";is.last "FALSE";is.first "FALSE";is.singleExon "FALSE"
chr17	transdecoder	CDS	10318790	10319179	.	-	0	transcript_id "DNTX_00115008";transcript_type "protein_coding";transcript_biotype "protein_coding";gene_id "XLOC_013089";gene_name "MYH13";class_code "c";oId "Stomach_00153729";is.last "FALSE";is.first "FALSE";is.singleExon "FALSE"
chr17	transdecoder	CDS	10320153	10320243	.	-	1	transcript_id "DNTX_00115008";transcript_type "protein_coding";transcript_biotype "protein_coding";gene_id "XLOC_013089";gene_name "MYH13";class_code "c";oId "Stomach_00153729";is.last "FALSE";is.first "FALSE";is.singleExon "FALSE"
chr17	transdecoder	CDS	10320351	10320496	.	-	0	transcript_id "DNTX_00115008";transcript_type "protein_coding";transcript_biotype "protein_coding";gene_id "XLOC_013089";gene_name "MYH13";class_code "c";oId "Stomach_00153729";is.last "FALSE";is.first "FALSE";is.singleExon "FALSE"
chr17	transdecoder	CDS	10321532	10321708	.	-	0	transcript_id "DNTX_00115008";transcript_type "protein_coding";transcript_biotype "protein_coding";gene_id "XLOC_013089";gene_name "MYH13";class_code "c";oId "Stomach_00153729";is.last "FALSE";is.first "FALSE";is.singleExon "FALSE"
chr17	transdecoder	CDS	10324022	10324264	.	-	0	transcript_id "DNTX_00115008";transcript_type "protein_coding";transcript_biotype "protein_coding";gene_id "XLOC_013089";gene_name "MYH13";class_code "c";oId "Stomach_00153729";is.last "FALSE";is.first "FALSE";is.singleExon "FALSE"
chr17	transdecoder	CDS	10327866	10328121	.	-	1	transcript_id "DNTX_00115008";transcript_type "protein_coding";transcript_biotype "protein_coding";gene_id "XLOC_013089";gene_name "MYH13";class_code "c";oId "Stomach_00153729";is.last "FALSE";is.first "FALSE";is.singleExon "FALSE"
chr17	transdecoder	CDS	10330387	10330523	.	-	0	transcript_id "DNTX_00115008";transcript_type "protein_coding";transcript_biotype "protein_coding";gene_id "XLOC_013089";gene_name "MYH13";class_code "c";oId "Stomach_00153729";is.last "FALSE";is.first "FALSE";is.singleExon "FALSE"
chr17	transdecoder	CDS	10332099	10332222	.	-	1	transcript_id "DNTX_00115008";transcript_type "protein_coding";transcript_biotype "protein_coding";gene_id "XLOC_013089";gene_name "MYH13";class_code "c";oId "Stomach_00153729";is.last "FALSE";is.first "FALSE";is.singleExon "FALSE"
chr17	transdecoder	CDS	10333074	10333191	.	-	2	transcript_id "DNTX_00115008";transcript_type "protein_coding";transcript_biotype "protein_coding";gene_id "XLOC_013089";gene_name "MYH13";class_code "c";oId "Stomach_00153729";is.last "FALSE";is.first "FALSE";is.singleExon "FALSE"
chr17	transdecoder	CDS	10340150	10340237	.	-	0	transcript_id "DNTX_00115008";transcript_type "protein_coding";transcript_biotype "protein_coding";gene_id "XLOC_013089";gene_name "MYH13";class_code "c";oId "Stomach_00153729";is.last "FALSE";is.first "FALSE";is.singleExon "FALSE"
chr17	transdecoder	CDS	10340328	10340401	.	-	2	transcript_id "DNTX_00115008";transcript_type "protein_coding";transcript_biotype "protein_coding";gene_id "XLOC_013089";gene_name "MYH13";class_code "c";oId "Stomach_00153729";is.last "FALSE";is.first "FALSE";is.singleExon "FALSE"
chr17	transdecoder	CDS	10343800	10344073	.	-	0	transcript_id "DNTX_00115008";transcript_type "protein_coding";transcript_biotype "protein_coding";gene_id "XLOC_013089";gene_name "MYH13";class_code "c";oId "Stomach_00153729";is.last "FALSE";is.first "FALSE";is.singleExon "FALSE"
chr17	transdecoder	stop_codon	10300951	10300953	.	-	0	transcript_id "DNTX_00115008";transcript_type "protein_coding";transcript_biotype "protein_coding";gene_id "XLOC_013089";gene_name "MYH13";class_code "c";oId "Stomach_00153729";is.last "FALSE";is.first "FALSE";is.singleExon "FALSE"
chr17	transdecoder	three_prime_UTR	10300793	10300950	.	-	.	transcript_id "DNTX_00115008";transcript_type "protein_coding";transcript_biotype "protein_coding";gene_id "XLOC_013089";gene_name "MYH13";class_code "c";oId "Stomach_00153729";is.last "FALSE";is.first "FALSE";is.singleExon "FALSE"
chr17	transdecoder	transcript	10300866	10373005	.	-	.	transcript_id "DNTX_00106311";transcript_type "protein_coding";transcript_biotype "protein_coding";gene_id "XLOC_013089";gene_name "MYH13";class_code "=";oId "RPE_Adult.Tissue_00253108";is.last "FALSE";is.first "FALSE";is.singleExon "FALSE"
chr17	transdecoder	exon	10300866	10300965	.	-	.	transcript_id "DNTX_00106311";transcript_type "protein_coding";transcript_biotype "protein_coding";exon_number "41";gene_id "XLOC_013089";gene_name "MYH13";class_code "=";oId "RPE_Adult.Tissue_00253108";is.last "TRUE";is.first "FALSE";is.singleExon "FALSE"
chr17	transdecoder	exon	10301569	10301703	.	-	.	transcript_id "DNTX_00106311";transcript_type "protein_coding";transcript_biotype "protein_coding";exon_number "40";gene_id "XLOC_013089";gene_name "MYH13";class_code "=";oId "RPE_Adult.Tissue_00253108";is.last "FALSE";is.first "FALSE";is.singleExon "FALSE"
chr17	transdecoder	exon	10303196	10303291	.	-	.	transcript_id "DNTX_00106311";transcript_type "protein_coding";transcript_biotype "protein_coding";exon_number "39";gene_id "XLOC_013089";gene_name "MYH13";class_code "=";oId "RPE_Adult.Tissue_00253108";is.last "FALSE";is.first "FALSE";is.singleExon "FALSE"
chr17	transdecoder	exon	10303394	10303498	.	-	.	transcript_id "DNTX_00106311";transcript_type "protein_coding";transcript_biotype "protein_coding";exon_number "38";gene_id "XLOC_013089";gene_name "MYH13";class_code "=";oId "RPE_Adult.Tissue_00253108";is.last "FALSE";is.first "FALSE";is.singleExon "FALSE"
chr17	transdecoder	exon	10306459	10306629	.	-	.	transcript_id "DNTX_00106311";transcript_type "protein_coding";transcript_biotype "protein_coding";exon_number "37";gene_id "XLOC_013089";gene_name "MYH13";class_code "=";oId "RPE_Adult.Tissue_00253108";is.last "FALSE";is.first "FALSE";is.singleExon "FALSE"
chr17	transdecoder	exon	10306939	10307064	.	-	.	transcript_id "DNTX_00106311";transcript_type "protein_coding";transcript_biotype "protein_coding";exon_number "36";gene_id "XLOC_013089";gene_name "MYH13";class_code "=";oId "RPE_Adult.Tissue_00253108";is.last "FALSE";is.first "FALSE";is.singleExon "FALSE"
chr17	transdecoder	exon	10309234	10309437	.	-	.	transcript_id "DNTX_00106311";transcript_type "protein_coding";transcript_biotype "protein_coding";exon_number "35";gene_id "XLOC_013089";gene_name "MYH13";class_code "=";oId "RPE_Adult.Tissue_00253108";is.last "FALSE";is.first "FALSE";is.singleExon "FALSE"
chr17	transdecoder	exon	10309522	10309830	.	-	.	transcript_id "DNTX_00106311";transcript_type "protein_coding";transcript_biotype "protein_coding";exon_number "34";gene_id "XLOC_013089";gene_name "MYH13";class_code "=";oId "RPE_Adult.Tissue_00253108";is.last "FALSE";is.first "FALSE";is.singleExon "FALSE"
chr17	transdecoder	exon	10311103	10311227	.	-	.	transcript_id "DNTX_00106311";transcript_type "protein_coding";transcript_biotype "protein_coding";exon_number "33";gene_id "XLOC_013089";gene_name "MYH13";class_code "=";oId "RPE_Adult.Tissue_00253108";is.last "FALSE";is.first "FALSE";is.singleExon "FALSE"
chr17	transdecoder	exon	10311911	10312076	.	-	.	transcript_id "DNTX_00106311";transcript_type "protein_coding";transcript_biotype "protein_coding";exon_number "32";gene_id "XLOC_013089";gene_name "MYH13";class_code "=";oId "RPE_Adult.Tissue_00253108";is.last "FALSE";is.first "FALSE";is.singleExon "FALSE"
chr17	transdecoder	exon	10312574	10312757	.	-	.	transcript_id "DNTX_00106311";transcript_type "protein_coding";transcript_biotype "protein_coding";exon_number "31";gene_id "XLOC_013089";gene_name "MYH13";class_code "=";oId "RPE_Adult.Tissue_00253108";is.last "FALSE";is.first "FALSE";is.singleExon "FALSE"
chr17	transdecoder	exon	10313158	10313354	.	-	.	transcript_id "DNTX_00106311";transcript_type "protein_coding";transcript_biotype "protein_coding";exon_number "30";gene_id "XLOC_013089";gene_name "MYH13";class_code "=";oId "RPE_Adult.Tissue_00253108";is.last "FALSE";is.first "FALSE";is.singleExon "FALSE"
chr17	transdecoder	exon	10315693	10315811	.	-	.	transcript_id "DNTX_00106311";transcript_type "protein_coding";transcript_biotype "protein_coding";exon_number "29";gene_id "XLOC_013089";gene_name "MYH13";class_code "=";oId "RPE_Adult.Tissue_00253108";is.last "FALSE";is.first "FALSE";is.singleExon "FALSE"
chr17	transdecoder	exon	10315899	10316025	.	-	.	transcript_id "DNTX_00106311";transcript_type "protein_coding";transcript_biotype "protein_coding";exon_number "28";gene_id "XLOC_013089";gene_name "MYH13";class_code "=";oId "RPE_Adult.Tissue_00253108";is.last "FALSE";is.first "FALSE";is.singleExon "FALSE"
chr17	transdecoder	exon	10318790	10319179	.	-	.	transcript_id "DNTX_00106311";transcript_type "protein_coding";transcript_biotype "protein_coding";exon_number "27";gene_id "XLOC_013089";gene_name "MYH13";class_code "=";oId "RPE_Adult.Tissue_00253108";is.last "FALSE";is.first "FALSE";is.singleExon "FALSE"
chr17	transdecoder	exon	10320153	10320243	.	-	.	transcript_id "DNTX_00106311";transcript_type "protein_coding";transcript_biotype "protein_coding";exon_number "26";gene_id "XLOC_013089";gene_name "MYH13";class_code "=";oId "RPE_Adult.Tissue_00253108";is.last "FALSE";is.first "FALSE";is.singleExon "FALSE"
chr17	transdecoder	exon	10320351	10320496	.	-	.	transcript_id "DNTX_00106311";transcript_type "protein_coding";transcript_biotype "protein_coding";exon_number "25";gene_id "XLOC_013089";gene_name "MYH13";class_code "=";oId "RPE_Adult.Tissue_00253108";is.last "FALSE";is.first "FALSE";is.singleExon "FALSE"
chr17	transdecoder	exon	10321532	10321708	.	-	.	transcript_id "DNTX_00106311";transcript_type "protein_coding";transcript_biotype "protein_coding";exon_number "24";gene_id "XLOC_013089";gene_name "MYH13";class_code "=";oId "RPE_Adult.Tissue_00253108";is.last "FALSE";is.first "FALSE";is.singleExon "FALSE"
chr17	transdecoder	exon	10324022	10324264	.	-	.	transcript_id "DNTX_00106311";transcript_type "protein_coding";transcript_biotype "protein_coding";exon_number "23";gene_id "XLOC_013089";gene_name "MYH13";class_code "=";oId "RPE_Adult.Tissue_00253108";is.last "FALSE";is.first "FALSE";is.singleExon "FALSE"
chr17	transdecoder	exon	10327866	10328121	.	-	.	transcript_id "DNTX_00106311";transcript_type "protein_coding";transcript_biotype "protein_coding";exon_number "22";gene_id "XLOC_013089";gene_name "MYH13";class_code "=";oId "RPE_Adult.Tissue_00253108";is.last "FALSE";is.first "FALSE";is.singleExon "FALSE"
chr17	transdecoder	exon	10330387	10330523	.	-	.	transcript_id "DNTX_00106311";transcript_type "protein_coding";transcript_biotype "protein_coding";exon_number "21";gene_id "XLOC_013089";gene_name "MYH13";class_code "=";oId "RPE_Adult.Tissue_00253108";is.last "FALSE";is.first "FALSE";is.singleExon "FALSE"
chr17	transdecoder	exon	10332099	10332222	.	-	.	transcript_id "DNTX_00106311";transcript_type "protein_coding";transcript_biotype "protein_coding";exon_number "20";gene_id "XLOC_013089";gene_name "MYH13";class_code "=";oId "RPE_Adult.Tissue_00253108";is.last "FALSE";is.first "FALSE";is.singleExon "FALSE"
chr17	transdecoder	exon	10333074	10333191	.	-	.	transcript_id "DNTX_00106311";transcript_type "protein_coding";transcript_biotype "protein_coding";exon_number "19";gene_id "XLOC_013089";gene_name "MYH13";class_code "=";oId "RPE_Adult.Tissue_00253108";is.last "FALSE";is.first "FALSE";is.singleExon "FALSE"
chr17	transdecoder	exon	10340150	10340237	.	-	.	transcript_id "DNTX_00106311";transcript_type "protein_coding";transcript_biotype "protein_coding";exon_number "18";gene_id "XLOC_013089";gene_name "MYH13";class_code "=";oId "RPE_Adult.Tissue_00253108";is.last "FALSE";is.first "FALSE";is.singleExon "FALSE"
chr17	transdecoder	exon	10340328	10340401	.	-	.	transcript_id "DNTX_00106311";transcript_type "protein_coding";transcript_biotype "protein_coding";exon_number "17";gene_id "XLOC_013089";gene_name "MYH13";class_code "=";oId "RPE_Adult.Tissue_00253108";is.last "FALSE";is.first "FALSE";is.singleExon "FALSE"
chr17	transdecoder	exon	10343800	10344109	.	-	.	transcript_id "DNTX_00106311";transcript_type "protein_coding";transcript_biotype "protein_coding";exon_number "16";gene_id "XLOC_013089";gene_name "MYH13";class_code "=";oId "RPE_Adult.Tissue_00253108";is.last "FALSE";is.first "FALSE";is.singleExon "FALSE"
chr17	transdecoder	exon	10345202	10345372	.	-	.	transcript_id "DNTX_00106311";transcript_type "protein_coding";transcript_biotype "protein_coding";exon_number "15";gene_id "XLOC_013089";gene_name "MYH13";class_code "=";oId "RPE_Adult.Tissue_00253108";is.last "FALSE";is.first "FALSE";is.singleExon "FALSE"
chr17	transdecoder	exon	10345467	10345616	.	-	.	transcript_id "DNTX_00106311";transcript_type "protein_coding";transcript_biotype "protein_coding";exon_number "14";gene_id "XLOC_013089";gene_name "MYH13";class_code "=";oId "RPE_Adult.Tissue_00253108";is.last "FALSE";is.first "FALSE";is.singleExon "FALSE"
chr17	transdecoder	exon	10346680	10346798	.	-	.	transcript_id "DNTX_00106311";transcript_type "protein_coding";transcript_biotype "protein_coding";exon_number "13";gene_id "XLOC_013089";gene_name "MYH13";class_code "=";oId "RPE_Adult.Tissue_00253108";is.last "FALSE";is.first "FALSE";is.singleExon "FALSE"
chr17	transdecoder	exon	10350556	10350694	.	-	.	transcript_id "DNTX_00106311";transcript_type "protein_coding";transcript_biotype "protein_coding";exon_number "12";gene_id "XLOC_013089";gene_name "MYH13";class_code "=";oId "RPE_Adult.Tissue_00253108";is.last "FALSE";is.first "FALSE";is.singleExon "FALSE"
chr17	transdecoder	exon	10354680	10354783	.	-	.	transcript_id "DNTX_00106311";transcript_type "protein_coding";transcript_biotype "protein_coding";exon_number "11";gene_id "XLOC_013089";gene_name "MYH13";class_code "=";oId "RPE_Adult.Tissue_00253108";is.last "FALSE";is.first "FALSE";is.singleExon "FALSE"
chr17	transdecoder	exon	10354895	10354993	.	-	.	transcript_id "DNTX_00106311";transcript_type "protein_coding";transcript_biotype "protein_coding";exon_number "10";gene_id "XLOC_013089";gene_name "MYH13";class_code "=";oId "RPE_Adult.Tissue_00253108";is.last "FALSE";is.first "FALSE";is.singleExon "FALSE"
chr17	transdecoder	exon	10355084	10355147	.	-	.	transcript_id "DNTX_00106311";transcript_type "protein_coding";transcript_biotype "protein_coding";exon_number "9";gene_id "XLOC_013089";gene_name "MYH13";class_code "=";oId "RPE_Adult.Tissue_00253108";is.last "FALSE";is.first "FALSE";is.singleExon "FALSE"
chr17	transdecoder	exon	10357735	10357827	.	-	.	transcript_id "DNTX_00106311";transcript_type "protein_coding";transcript_biotype "protein_coding";exon_number "8";gene_id "XLOC_013089";gene_name "MYH13";class_code "=";oId "RPE_Adult.Tissue_00253108";is.last "FALSE";is.first "FALSE";is.singleExon "FALSE"
chr17	transdecoder	exon	10359960	10360071	.	-	.	transcript_id "DNTX_00106311";transcript_type "protein_coding";transcript_biotype "protein_coding";exon_number "7";gene_id "XLOC_013089";gene_name "MYH13";class_code "=";oId "RPE_Adult.Tissue_00253108";is.last "FALSE";is.first "FALSE";is.singleExon "FALSE"
chr17	transdecoder	exon	10360161	10360188	.	-	.	transcript_id "DNTX_00106311";transcript_type "protein_coding";transcript_biotype "protein_coding";exon_number "6";gene_id "XLOC_013089";gene_name "MYH13";class_code "=";oId "RPE_Adult.Tissue_00253108";is.last "FALSE";is.first "FALSE";is.singleExon "FALSE"
chr17	transdecoder	exon	10362118	10362274	.	-	.	transcript_id "DNTX_00106311";transcript_type "protein_coding";transcript_biotype "protein_coding";exon_number "5";gene_id "XLOC_013089";gene_name "MYH13";class_code "=";oId "RPE_Adult.Tissue_00253108";is.last "FALSE";is.first "FALSE";is.singleExon "FALSE"
chr17	transdecoder	exon	10362360	10362503	.	-	.	transcript_id "DNTX_00106311";transcript_type "protein_coding";transcript_biotype "protein_coding";exon_number "4";gene_id "XLOC_013089";gene_name "MYH13";class_code "=";oId "RPE_Adult.Tissue_00253108";is.last "FALSE";is.first "FALSE";is.singleExon "FALSE"
chr17	transdecoder	exon	10364327	10364542	.	-	.	transcript_id "DNTX_00106311";transcript_type "protein_coding";transcript_biotype "protein_coding";exon_number "3";gene_id "XLOC_013089";gene_name "MYH13";class_code "=";oId "RPE_Adult.Tissue_00253108";is.last "FALSE";is.first "FALSE";is.singleExon "FALSE"
chr17	transdecoder	exon	10371209	10371259	.	-	.	transcript_id "DNTX_00106311";transcript_type "protein_coding";transcript_biotype "protein_coding";exon_number "2";gene_id "XLOC_013089";gene_name "MYH13";class_code "=";oId "RPE_Adult.Tissue_00253108";is.last "FALSE";is.first "FALSE";is.singleExon "FALSE"
chr17	transdecoder	exon	10372979	10373005	.	-	.	transcript_id "DNTX_00106311";transcript_type "protein_coding";transcript_biotype "protein_coding";exon_number "1";gene_id "XLOC_013089";gene_name "MYH13";class_code "=";oId "RPE_Adult.Tissue_00253108";is.last "FALSE";is.first "TRUE";is.singleExon "FALSE"
chr17	transdecoder	five_prime_UTR	10364531	10364542	.	-	.	transcript_id "DNTX_00106311";transcript_type "protein_coding";transcript_biotype "protein_coding";gene_id "XLOC_013089";gene_name "MYH13";class_code "=";oId "RPE_Adult.Tissue_00253108";is.last "FALSE";is.first "FALSE";is.singleExon "FALSE"
chr17	transdecoder	five_prime_UTR	10371209	10371259	.	-	.	transcript_id "DNTX_00106311";transcript_type "protein_coding";transcript_biotype "protein_coding";gene_id "XLOC_013089";gene_name "MYH13";class_code "=";oId "RPE_Adult.Tissue_00253108";is.last "FALSE";is.first "FALSE";is.singleExon "FALSE"
chr17	transdecoder	five_prime_UTR	10372979	10373005	.	-	.	transcript_id "DNTX_00106311";transcript_type "protein_coding";transcript_biotype "protein_coding";gene_id "XLOC_013089";gene_name "MYH13";class_code "=";oId "RPE_Adult.Tissue_00253108";is.last "FALSE";is.first "TRUE";is.singleExon "FALSE"
chr17	transdecoder	start_codon	10364528	10364530	.	-	0	transcript_id "DNTX_00106311";transcript_type "protein_coding";transcript_biotype "protein_coding";gene_id "XLOC_013089";gene_name "MYH13";class_code "=";oId "RPE_Adult.Tissue_00253108";is.last "FALSE";is.first "FALSE";is.singleExon "FALSE"
chr17	transdecoder	CDS	10300954	10300965	.	-	0	transcript_id "DNTX_00106311";transcript_type "protein_coding";transcript_biotype "protein_coding";gene_id "XLOC_013089";gene_name "MYH13";class_code "=";oId "RPE_Adult.Tissue_00253108";is.last "FALSE";is.first "FALSE";is.singleExon "FALSE"
chr17	transdecoder	CDS	10301569	10301703	.	-	0	transcript_id "DNTX_00106311";transcript_type "protein_coding";transcript_biotype "protein_coding";gene_id "XLOC_013089";gene_name "MYH13";class_code "=";oId "RPE_Adult.Tissue_00253108";is.last "FALSE";is.first "FALSE";is.singleExon "FALSE"
chr17	transdecoder	CDS	10303196	10303291	.	-	0	transcript_id "DNTX_00106311";transcript_type "protein_coding";transcript_biotype "protein_coding";gene_id "XLOC_013089";gene_name "MYH13";class_code "=";oId "RPE_Adult.Tissue_00253108";is.last "FALSE";is.first "FALSE";is.singleExon "FALSE"
chr17	transdecoder	CDS	10303394	10303498	.	-	0	transcript_id "DNTX_00106311";transcript_type "protein_coding";transcript_biotype "protein_coding";gene_id "XLOC_013089";gene_name "MYH13";class_code "=";oId "RPE_Adult.Tissue_00253108";is.last "FALSE";is.first "FALSE";is.singleExon "FALSE"
chr17	transdecoder	CDS	10306459	10306629	.	-	0	transcript_id "DNTX_00106311";transcript_type "protein_coding";transcript_biotype "protein_coding";gene_id "XLOC_013089";gene_name "MYH13";class_code "=";oId "RPE_Adult.Tissue_00253108";is.last "FALSE";is.first "FALSE";is.singleExon "FALSE"
chr17	transdecoder	CDS	10306939	10307064	.	-	0	transcript_id "DNTX_00106311";transcript_type "protein_coding";transcript_biotype "protein_coding";gene_id "XLOC_013089";gene_name "MYH13";class_code "=";oId "RPE_Adult.Tissue_00253108";is.last "FALSE";is.first "FALSE";is.singleExon "FALSE"
chr17	transdecoder	CDS	10309234	10309437	.	-	0	transcript_id "DNTX_00106311";transcript_type "protein_coding";transcript_biotype "protein_coding";gene_id "XLOC_013089";gene_name "MYH13";class_code "=";oId "RPE_Adult.Tissue_00253108";is.last "FALSE";is.first "FALSE";is.singleExon "FALSE"
chr17	transdecoder	CDS	10309522	10309830	.	-	0	transcript_id "DNTX_00106311";transcript_type "protein_coding";transcript_biotype "protein_coding";gene_id "XLOC_013089";gene_name "MYH13";class_code "=";oId "RPE_Adult.Tissue_00253108";is.last "FALSE";is.first "FALSE";is.singleExon "FALSE"
chr17	transdecoder	CDS	10311103	10311227	.	-	2	transcript_id "DNTX_00106311";transcript_type "protein_coding";transcript_biotype "protein_coding";gene_id "XLOC_013089";gene_name "MYH13";class_code "=";oId "RPE_Adult.Tissue_00253108";is.last "FALSE";is.first "FALSE";is.singleExon "FALSE"
chr17	transdecoder	CDS	10311911	10312076	.	-	0	transcript_id "DNTX_00106311";transcript_type "protein_coding";transcript_biotype "protein_coding";gene_id "XLOC_013089";gene_name "MYH13";class_code "=";oId "RPE_Adult.Tissue_00253108";is.last "FALSE";is.first "FALSE";is.singleExon "FALSE"
chr17	transdecoder	CDS	10312574	10312757	.	-	1	transcript_id "DNTX_00106311";transcript_type "protein_coding";transcript_biotype "protein_coding";gene_id "XLOC_013089";gene_name "MYH13";class_code "=";oId "RPE_Adult.Tissue_00253108";is.last "FALSE";is.first "FALSE";is.singleExon "FALSE"
chr17	transdecoder	CDS	10313158	10313354	.	-	0	transcript_id "DNTX_00106311";transcript_type "protein_coding";transcript_biotype "protein_coding";gene_id "XLOC_013089";gene_name "MYH13";class_code "=";oId "RPE_Adult.Tissue_00253108";is.last "FALSE";is.first "FALSE";is.singleExon "FALSE"
chr17	transdecoder	CDS	10315693	10315811	.	-	2	transcript_id "DNTX_00106311";transcript_type "protein_coding";transcript_biotype "protein_coding";gene_id "XLOC_013089";gene_name "MYH13";class_code "=";oId "RPE_Adult.Tissue_00253108";is.last "FALSE";is.first "FALSE";is.singleExon "FALSE"
chr17	transdecoder	CDS	10315899	10316025	.	-	0	transcript_id "DNTX_00106311";transcript_type "protein_coding";transcript_biotype "protein_coding";gene_id "XLOC_013089";gene_name "MYH13";class_code "=";oId "RPE_Adult.Tissue_00253108";is.last "FALSE";is.first "FALSE";is.singleExon "FALSE"
chr17	transdecoder	CDS	10318790	10319179	.	-	0	transcript_id "DNTX_00106311";transcript_type "protein_coding";transcript_biotype "protein_coding";gene_id "XLOC_013089";gene_name "MYH13";class_code "=";oId "RPE_Adult.Tissue_00253108";is.last "FALSE";is.first "FALSE";is.singleExon "FALSE"
chr17	transdecoder	CDS	10320153	10320243	.	-	1	transcript_id "DNTX_00106311";transcript_type "protein_coding";transcript_biotype "protein_coding";gene_id "XLOC_013089";gene_name "MYH13";class_code "=";oId "RPE_Adult.Tissue_00253108";is.last "FALSE";is.first "FALSE";is.singleExon "FALSE"
chr17	transdecoder	CDS	10320351	10320496	.	-	0	transcript_id "DNTX_00106311";transcript_type "protein_coding";transcript_biotype "protein_coding";gene_id "XLOC_013089";gene_name "MYH13";class_code "=";oId "RPE_Adult.Tissue_00253108";is.last "FALSE";is.first "FALSE";is.singleExon "FALSE"
chr17	transdecoder	CDS	10321532	10321708	.	-	0	transcript_id "DNTX_00106311";transcript_type "protein_coding";transcript_biotype "protein_coding";gene_id "XLOC_013089";gene_name "MYH13";class_code "=";oId "RPE_Adult.Tissue_00253108";is.last "FALSE";is.first "FALSE";is.singleExon "FALSE"
chr17	transdecoder	CDS	10324022	10324264	.	-	0	transcript_id "DNTX_00106311";transcript_type "protein_coding";transcript_biotype "protein_coding";gene_id "XLOC_013089";gene_name "MYH13";class_code "=";oId "RPE_Adult.Tissue_00253108";is.last "FALSE";is.first "FALSE";is.singleExon "FALSE"
chr17	transdecoder	CDS	10327866	10328121	.	-	1	transcript_id "DNTX_00106311";transcript_type "protein_coding";transcript_biotype "protein_coding";gene_id "XLOC_013089";gene_name "MYH13";class_code "=";oId "RPE_Adult.Tissue_00253108";is.last "FALSE";is.first "FALSE";is.singleExon "FALSE"
chr17	transdecoder	CDS	10330387	10330523	.	-	0	transcript_id "DNTX_00106311";transcript_type "protein_coding";transcript_biotype "protein_coding";gene_id "XLOC_013089";gene_name "MYH13";class_code "=";oId "RPE_Adult.Tissue_00253108";is.last "FALSE";is.first "FALSE";is.singleExon "FALSE"
chr17	transdecoder	CDS	10332099	10332222	.	-	1	transcript_id "DNTX_00106311";transcript_type "protein_coding";transcript_biotype "protein_coding";gene_id "XLOC_013089";gene_name "MYH13";class_code "=";oId "RPE_Adult.Tissue_00253108";is.last "FALSE";is.first "FALSE";is.singleExon "FALSE"
chr17	transdecoder	CDS	10333074	10333191	.	-	2	transcript_id "DNTX_00106311";transcript_type "protein_coding";transcript_biotype "protein_coding";gene_id "XLOC_013089";gene_name "MYH13";class_code "=";oId "RPE_Adult.Tissue_00253108";is.last "FALSE";is.first "FALSE";is.singleExon "FALSE"
chr17	transdecoder	CDS	10340150	10340237	.	-	0	transcript_id "DNTX_00106311";transcript_type "protein_coding";transcript_biotype "protein_coding";gene_id "XLOC_013089";gene_name "MYH13";class_code "=";oId "RPE_Adult.Tissue_00253108";is.last "FALSE";is.first "FALSE";is.singleExon "FALSE"
chr17	transdecoder	CDS	10340328	10340401	.	-	2	transcript_id "DNTX_00106311";transcript_type "protein_coding";transcript_biotype "protein_coding";gene_id "XLOC_013089";gene_name "MYH13";class_code "=";oId "RPE_Adult.Tissue_00253108";is.last "FALSE";is.first "FALSE";is.singleExon "FALSE"
chr17	transdecoder	CDS	10343800	10344109	.	-	0	transcript_id "DNTX_00106311";transcript_type "protein_coding";transcript_biotype "protein_coding";gene_id "XLOC_013089";gene_name "MYH13";class_code "=";oId "RPE_Adult.Tissue_00253108";is.last "FALSE";is.first "FALSE";is.singleExon "FALSE"
chr17	transdecoder	CDS	10345202	10345372	.	-	0	transcript_id "DNTX_00106311";transcript_type "protein_coding";transcript_biotype "protein_coding";gene_id "XLOC_013089";gene_name "MYH13";class_code "=";oId "RPE_Adult.Tissue_00253108";is.last "FALSE";is.first "FALSE";is.singleExon "FALSE"
chr17	transdecoder	CDS	10345467	10345616	.	-	0	transcript_id "DNTX_00106311";transcript_type "protein_coding";transcript_biotype "protein_coding";gene_id "XLOC_013089";gene_name "MYH13";class_code "=";oId "RPE_Adult.Tissue_00253108";is.last "FALSE";is.first "FALSE";is.singleExon "FALSE"
chr17	transdecoder	CDS	10346680	10346798	.	-	2	transcript_id "DNTX_00106311";transcript_type "protein_coding";transcript_biotype "protein_coding";gene_id "XLOC_013089";gene_name "MYH13";class_code "=";oId "RPE_Adult.Tissue_00253108";is.last "FALSE";is.first "FALSE";is.singleExon "FALSE"
chr17	transdecoder	CDS	10350556	10350694	.	-	0	transcript_id "DNTX_00106311";transcript_type "protein_coding";transcript_biotype "protein_coding";gene_id "XLOC_013089";gene_name "MYH13";class_code "=";oId "RPE_Adult.Tissue_00253108";is.last "FALSE";is.first "FALSE";is.singleExon "FALSE"
chr17	transdecoder	CDS	10354680	10354783	.	-	2	transcript_id "DNTX_00106311";transcript_type "protein_coding";transcript_biotype "protein_coding";gene_id "XLOC_013089";gene_name "MYH13";class_code "=";oId "RPE_Adult.Tissue_00253108";is.last "FALSE";is.first "FALSE";is.singleExon "FALSE"
chr17	transdecoder	CDS	10354895	10354993	.	-	2	transcript_id "DNTX_00106311";transcript_type "protein_coding";transcript_biotype "protein_coding";gene_id "XLOC_013089";gene_name "MYH13";class_code "=";oId "RPE_Adult.Tissue_00253108";is.last "FALSE";is.first "FALSE";is.singleExon "FALSE"
chr17	transdecoder	CDS	10355084	10355147	.	-	0	transcript_id "DNTX_00106311";transcript_type "protein_coding";transcript_biotype "protein_coding";gene_id "XLOC_013089";gene_name "MYH13";class_code "=";oId "RPE_Adult.Tissue_00253108";is.last "FALSE";is.first "FALSE";is.singleExon "FALSE"
chr17	transdecoder	CDS	10357735	10357827	.	-	0	transcript_id "DNTX_00106311";transcript_type "protein_coding";transcript_biotype "protein_coding";gene_id "XLOC_013089";gene_name "MYH13";class_code "=";oId "RPE_Adult.Tissue_00253108";is.last "FALSE";is.first "FALSE";is.singleExon "FALSE"
chr17	transdecoder	CDS	10359960	10360071	.	-	1	transcript_id "DNTX_00106311";transcript_type "protein_coding";transcript_biotype "protein_coding";gene_id "XLOC_013089";gene_name "MYH13";class_code "=";oId "RPE_Adult.Tissue_00253108";is.last "FALSE";is.first "FALSE";is.singleExon "FALSE"
chr17	transdecoder	CDS	10360161	10360188	.	-	2	transcript_id "DNTX_00106311";transcript_type "protein_coding";transcript_biotype "protein_coding";gene_id "XLOC_013089";gene_name "MYH13";class_code "=";oId "RPE_Adult.Tissue_00253108";is.last "FALSE";is.first "FALSE";is.singleExon "FALSE"
chr17	transdecoder	CDS	10362118	10362274	.	-	0	transcript_id "DNTX_00106311";transcript_type "protein_coding";transcript_biotype "protein_coding";gene_id "XLOC_013089";gene_name "MYH13";class_code "=";oId "RPE_Adult.Tissue_00253108";is.last "FALSE";is.first "FALSE";is.singleExon "FALSE"
chr17	transdecoder	CDS	10362360	10362503	.	-	0	transcript_id "DNTX_00106311";transcript_type "protein_coding";transcript_biotype "protein_coding";gene_id "XLOC_013089";gene_name "MYH13";class_code "=";oId "RPE_Adult.Tissue_00253108";is.last "FALSE";is.first "FALSE";is.singleExon "FALSE"
chr17	transdecoder	CDS	10364327	10364530	.	-	0	transcript_id "DNTX_00106311";transcript_type "protein_coding";transcript_biotype "protein_coding";gene_id "XLOC_013089";gene_name "MYH13";class_code "=";oId "RPE_Adult.Tissue_00253108";is.last "FALSE";is.first "FALSE";is.singleExon "FALSE"
chr17	transdecoder	stop_codon	10300951	10300953	.	-	0	transcript_id "DNTX_00106311";transcript_type "protein_coding";transcript_biotype "protein_coding";gene_id "XLOC_013089";gene_name "MYH13";class_code "=";oId "RPE_Adult.Tissue_00253108";is.last "FALSE";is.first "FALSE";is.singleExon "FALSE"
chr17	transdecoder	three_prime_UTR	10300866	10300950	.	-	.	transcript_id "DNTX_00106311";transcript_type "protein_coding";transcript_biotype "protein_coding";gene_id "XLOC_013089";gene_name "MYH13";class_code "=";oId "RPE_Adult.Tissue_00253108";is.last "FALSE";is.first "FALSE";is.singleExon "FALSE"
chr17	StringTie	transcript	10313149	10313402	.	-	.	transcript_id "DNTX_00110944";transcript_type "noncoding";transcript_biotype "noncoding";gene_id "XLOC_013089";gene_name "MYH13";class_code "e";oId "Muscle-Skeletal_00134950";is.last "TRUE";is.first "TRUE";is.singleExon "TRUE"
chr17	StringTie	exon	10313149	10313402	.	-	.	transcript_id "DNTX_00110944";transcript_type "noncoding";transcript_biotype "noncoding";exon_number "1";gene_id "XLOC_013089";gene_name "MYH13";class_code "e";oId "Muscle-Skeletal_00134950";is.last "TRUE";is.first "TRUE";is.singleExon "TRUE"
chr17	StringTie	transcript	10343877	10345607	.	-	.	transcript_id "DNTX_00110945";transcript_type "noncoding";transcript_biotype "noncoding";gene_id "XLOC_013089";gene_name "MYH13";class_code "c";oId "Muscle-Skeletal_00134952";is.last "FALSE";is.first "FALSE";is.singleExon "FALSE"
chr17	StringTie	exon	10343877	10344109	.	-	.	transcript_id "DNTX_00110945";transcript_type "noncoding";transcript_biotype "noncoding";exon_number "3";gene_id "XLOC_013089";gene_name "MYH13";class_code "c";oId "Muscle-Skeletal_00134952";is.last "TRUE";novel_exon_id "nvl_exon85053";novel_exon_type "A5SS";is.first "FALSE";is.singleExon "FALSE"
chr17	StringTie	exon	10345202	10345372	.	-	.	transcript_id "DNTX_00110945";transcript_type "noncoding";transcript_biotype "noncoding";exon_number "2";gene_id "XLOC_013089";gene_name "MYH13";class_code "c";oId "Muscle-Skeletal_00134952";is.last "FALSE";is.first "FALSE";is.singleExon "FALSE"
chr17	StringTie	exon	10345467	10345607	.	-	.	transcript_id "DNTX_00110945";transcript_type "noncoding";transcript_biotype "noncoding";exon_number "1";gene_id "XLOC_013089";gene_name "MYH13";class_code "c";oId "Muscle-Skeletal_00134952";is.last "FALSE";novel_exon_id "nvl_exon85054";novel_exon_type "A3SS";is.first "TRUE";is.singleExon "FALSE"
chr17	StringTie	transcript	10345202	10345606	.	-	.	transcript_id "DNTX_00110946";transcript_type "noncoding";transcript_biotype "noncoding";gene_id "XLOC_013089";gene_name "MYH13";class_code "c";oId "Muscle-Skeletal_00138378";is.last "FALSE";is.first "FALSE";is.singleExon "FALSE"
chr17	StringTie	exon	10345202	10345372	.	-	.	transcript_id "DNTX_00110946";transcript_type "noncoding";transcript_biotype "noncoding";exon_number "2";gene_id "XLOC_013089";gene_name "MYH13";class_code "c";oId "Muscle-Skeletal_00138378";is.last "TRUE";is.first "FALSE";is.singleExon "FALSE"
chr17	StringTie	exon	10345467	10345606	.	-	.	transcript_id "DNTX_00110946";transcript_type "noncoding";transcript_biotype "noncoding";exon_number "1";gene_id "XLOC_013089";gene_name "MYH13";class_code "c";oId "Muscle-Skeletal_00138378";is.last "FALSE";novel_exon_id "nvl_exon85055";novel_exon_type "A3SS";is.first "TRUE";is.singleExon "FALSE"
chr17	transdecoder	gene	10390271	10421934	.	-	.	gene_id "XLOC_013090";gene_name "MYH8";is.last "FALSE";is.first "FALSE";is.singleExon "FALSE"
chr17	transdecoder	transcript	10390271	10393291	.	-	.	transcript_id "DNTX_00114850";transcript_type "protein_coding";transcript_biotype "protein_coding";gene_id "XLOC_013090";gene_name "MYH8";class_code "j";oId "Kidney-Cortex_00157088";is.last "FALSE";is.first "FALSE";is.singleExon "FALSE"
chr17	transdecoder	exon	10390271	10390603	.	-	.	transcript_id "DNTX_00114850";transcript_type "protein_coding";transcript_biotype "protein_coding";exon_number "5";gene_id "XLOC_013090";gene_name "MYH8";class_code "j";oId "Kidney-Cortex_00157088";is.last "TRUE";novel_exon_id "nvl_exon85056";novel_exon_type "A5SS";is.first "FALSE";is.singleExon "FALSE"
chr17	transdecoder	exon	10391882	10391977	.	-	.	transcript_id "DNTX_00114850";transcript_type "protein_coding";transcript_biotype "protein_coding";exon_number "4";gene_id "XLOC_013090";gene_name "MYH8";class_code "j";oId "Kidney-Cortex_00157088";is.last "FALSE";is.first "FALSE";is.singleExon "FALSE"
chr17	transdecoder	exon	10392542	10392646	.	-	.	transcript_id "DNTX_00114850";transcript_type "protein_coding";transcript_biotype "protein_coding";exon_number "3";gene_id "XLOC_013090";gene_name "MYH8";class_code "j";oId "Kidney-Cortex_00157088";is.last "FALSE";is.first "FALSE";is.singleExon "FALSE"
chr17	transdecoder	exon	10392831	10393001	.	-	.	transcript_id "DNTX_00114850";transcript_type "protein_coding";transcript_biotype "protein_coding";exon_number "2";gene_id "XLOC_013090";gene_name "MYH8";class_code "j";oId "Kidney-Cortex_00157088";is.last "FALSE";is.first "FALSE";is.singleExon "FALSE"
chr17	transdecoder	exon	10393085	10393291	.	-	.	transcript_id "DNTX_00114850";transcript_type "protein_coding";transcript_biotype "protein_coding";exon_number "1";gene_id "XLOC_013090";gene_name "MYH8";class_code "j";oId "Kidney-Cortex_00157088";is.last "FALSE";novel_exon_id "nvl_exon85057";novel_exon_type "A3SS";is.first "TRUE";is.singleExon "FALSE"
chr17	transdecoder	five_prime_UTR	10392996	10393001	.	-	.	transcript_id "DNTX_00114850";transcript_type "protein_coding";transcript_biotype "protein_coding";gene_id "XLOC_013090";gene_name "MYH8";class_code "j";oId "Kidney-Cortex_00157088";is.last "FALSE";is.first "FALSE";is.singleExon "FALSE"
chr17	transdecoder	five_prime_UTR	10393085	10393291	.	-	.	transcript_id "DNTX_00114850";transcript_type "protein_coding";transcript_biotype "protein_coding";gene_id "XLOC_013090";gene_name "MYH8";class_code "j";oId "Kidney-Cortex_00157088";is.last "FALSE";novel_exon_id "nvl_exon85057";novel_exon_type "A3SS";is.first "TRUE";is.singleExon "FALSE"
chr17	transdecoder	start_codon	10392993	10392995	.	-	0	transcript_id "DNTX_00114850";transcript_type "protein_coding";transcript_biotype "protein_coding";gene_id "XLOC_013090";gene_name "MYH8";class_code "j";oId "Kidney-Cortex_00157088";is.last "FALSE";is.first "FALSE";is.singleExon "FALSE"
chr17	transdecoder	CDS	10390457	10390603	.	-	0	transcript_id "DNTX_00114850";transcript_type "protein_coding";transcript_biotype "protein_coding";gene_id "XLOC_013090";gene_name "MYH8";class_code "j";oId "Kidney-Cortex_00157088";is.last "FALSE";is.first "FALSE";is.singleExon "FALSE"
chr17	transdecoder	CDS	10391882	10391977	.	-	0	transcript_id "DNTX_00114850";transcript_type "protein_coding";transcript_biotype "protein_coding";gene_id "XLOC_013090";gene_name "MYH8";class_code "j";oId "Kidney-Cortex_00157088";is.last "FALSE";is.first "FALSE";is.singleExon "FALSE"
chr17	transdecoder	CDS	10392542	10392646	.	-	0	transcript_id "DNTX_00114850";transcript_type "protein_coding";transcript_biotype "protein_coding";gene_id "XLOC_013090";gene_name "MYH8";class_code "j";oId "Kidney-Cortex_00157088";is.last "FALSE";is.first "FALSE";is.singleExon "FALSE"
chr17	transdecoder	CDS	10392831	10392995	.	-	0	transcript_id "DNTX_00114850";transcript_type "protein_coding";transcript_biotype "protein_coding";gene_id "XLOC_013090";gene_name "MYH8";class_code "j";oId "Kidney-Cortex_00157088";is.last "FALSE";is.first "FALSE";is.singleExon "FALSE"
chr17	transdecoder	stop_codon	10390454	10390456	.	-	0	transcript_id "DNTX_00114850";transcript_type "protein_coding";transcript_biotype "protein_coding";gene_id "XLOC_013090";gene_name "MYH8";class_code "j";oId "Kidney-Cortex_00157088";is.last "FALSE";is.first "FALSE";is.singleExon "FALSE"
chr17	transdecoder	three_prime_UTR	10390271	10390453	.	-	.	transcript_id "DNTX_00114850";transcript_type "protein_coding";transcript_biotype "protein_coding";gene_id "XLOC_013090";gene_name "MYH8";class_code "j";oId "Kidney-Cortex_00157088";is.last "FALSE";is.first "FALSE";is.singleExon "FALSE"
chr17	transdecoder	transcript	10390322	10421934	.	-	.	transcript_id "DNTX_00110947";transcript_type "protein_coding";transcript_biotype "protein_coding";gene_id "XLOC_013090";gene_name "MYH8";class_code "j";oId "Muscle-Skeletal_00134954";is.last "FALSE";is.first "FALSE";is.singleExon "FALSE"
chr17	transdecoder	exon	10390322	10390603	.	-	.	transcript_id "DNTX_00110947";transcript_type "protein_coding";transcript_biotype "protein_coding";exon_number "40";gene_id "XLOC_013090";gene_name "MYH8";class_code "j";oId "Muscle-Skeletal_00134954";is.last "TRUE";is.first "FALSE";is.singleExon "FALSE"
chr17	transdecoder	exon	10391882	10391977	.	-	.	transcript_id "DNTX_00110947";transcript_type "protein_coding";transcript_biotype "protein_coding";exon_number "39";gene_id "XLOC_013090";gene_name "MYH8";class_code "j";oId "Muscle-Skeletal_00134954";is.last "FALSE";is.first "FALSE";is.singleExon "FALSE"
chr17	transdecoder	exon	10392542	10392646	.	-	.	transcript_id "DNTX_00110947";transcript_type "protein_coding";transcript_biotype "protein_coding";exon_number "38";gene_id "XLOC_013090";gene_name "MYH8";class_code "j";oId "Muscle-Skeletal_00134954";is.last "FALSE";is.first "FALSE";is.singleExon "FALSE"
chr17	transdecoder	exon	10392831	10393001	.	-	.	transcript_id "DNTX_00110947";transcript_type "protein_coding";transcript_biotype "protein_coding";exon_number "37";gene_id "XLOC_013090";gene_name "MYH8";class_code "j";oId "Muscle-Skeletal_00134954";is.last "FALSE";is.first "FALSE";is.singleExon "FALSE"
chr17	transdecoder	exon	10393085	10393210	.	-	.	transcript_id "DNTX_00110947";transcript_type "protein_coding";transcript_biotype "protein_coding";exon_number "36";gene_id "XLOC_013090";gene_name "MYH8";class_code "j";oId "Muscle-Skeletal_00134954";is.last "FALSE";is.first "FALSE";is.singleExon "FALSE"
chr17	transdecoder	exon	10394249	10394452	.	-	.	transcript_id "DNTX_00110947";transcript_type "protein_coding";transcript_biotype "protein_coding";exon_number "35";gene_id "XLOC_013090";gene_name "MYH8";class_code "j";oId "Muscle-Skeletal_00134954";is.last "FALSE";is.first "FALSE";is.singleExon "FALSE"
chr17	transdecoder	exon	10395133	10395441	.	-	.	transcript_id "DNTX_00110947";transcript_type "protein_coding";transcript_biotype "protein_coding";exon_number "34";gene_id "XLOC_013090";gene_name "MYH8";class_code "j";oId "Muscle-Skeletal_00134954";is.last "FALSE";is.first "FALSE";is.singleExon "FALSE"
chr17	transdecoder	exon	10396330	10396454	.	-	.	transcript_id "DNTX_00110947";transcript_type "protein_coding";transcript_biotype "protein_coding";exon_number "33";gene_id "XLOC_013090";gene_name "MYH8";class_code "j";oId "Muscle-Skeletal_00134954";is.last "FALSE";is.first "FALSE";is.singleExon "FALSE"
chr17	transdecoder	exon	10396553	10396718	.	-	.	transcript_id "DNTX_00110947";transcript_type "protein_coding";transcript_biotype "protein_coding";exon_number "32";gene_id "XLOC_013090";gene_name "MYH8";class_code "j";oId "Muscle-Skeletal_00134954";is.last "FALSE";is.first "FALSE";is.singleExon "FALSE"
chr17	transdecoder	exon	10396803	10396986	.	-	.	transcript_id "DNTX_00110947";transcript_type "protein_coding";transcript_biotype "protein_coding";exon_number "31";gene_id "XLOC_013090";gene_name "MYH8";class_code "j";oId "Muscle-Skeletal_00134954";is.last "FALSE";is.first "FALSE";is.singleExon "FALSE"
chr17	transdecoder	exon	10398444	10398640	.	-	.	transcript_id "DNTX_00110947";transcript_type "protein_coding";transcript_biotype "protein_coding";exon_number "30";gene_id "XLOC_013090";gene_name "MYH8";class_code "j";oId "Muscle-Skeletal_00134954";is.last "FALSE";is.first "FALSE";is.singleExon "FALSE"
chr17	transdecoder	exon	10398768	10398886	.	-	.	transcript_id "DNTX_00110947";transcript_type "protein_coding";transcript_biotype "protein_coding";exon_number "29";gene_id "XLOC_013090";gene_name "MYH8";class_code "j";oId "Muscle-Skeletal_00134954";is.last "FALSE";is.first "FALSE";is.singleExon "FALSE"
chr17	transdecoder	exon	10399543	10399669	.	-	.	transcript_id "DNTX_00110947";transcript_type "protein_coding";transcript_biotype "protein_coding";exon_number "28";gene_id "XLOC_013090";gene_name "MYH8";class_code "j";oId "Muscle-Skeletal_00134954";is.last "FALSE";is.first "FALSE";is.singleExon "FALSE"
chr17	transdecoder	exon	10400390	10400779	.	-	.	transcript_id "DNTX_00110947";transcript_type "protein_coding";transcript_biotype "protein_coding";exon_number "27";gene_id "XLOC_013090";gene_name "MYH8";class_code "j";oId "Muscle-Skeletal_00134954";is.last "FALSE";is.first "FALSE";is.singleExon "FALSE"
chr17	transdecoder	exon	10400869	10400959	.	-	.	transcript_id "DNTX_00110947";transcript_type "protein_coding";transcript_biotype "protein_coding";exon_number "26";gene_id "XLOC_013090";gene_name "MYH8";class_code "j";oId "Muscle-Skeletal_00134954";is.last "FALSE";is.first "FALSE";is.singleExon "FALSE"
chr17	transdecoder	exon	10401046	10401191	.	-	.	transcript_id "DNTX_00110947";transcript_type "protein_coding";transcript_biotype "protein_coding";exon_number "25";gene_id "XLOC_013090";gene_name "MYH8";class_code "j";oId "Muscle-Skeletal_00134954";is.last "FALSE";is.first "FALSE";is.singleExon "FALSE"
chr17	transdecoder	exon	10401275	10401451	.	-	.	transcript_id "DNTX_00110947";transcript_type "protein_coding";transcript_biotype "protein_coding";exon_number "24";gene_id "XLOC_013090";gene_name "MYH8";class_code "j";oId "Muscle-Skeletal_00134954";is.last "FALSE";is.first "FALSE";is.singleExon "FALSE"
chr17	transdecoder	exon	10401543	10401785	.	-	.	transcript_id "DNTX_00110947";transcript_type "protein_coding";transcript_biotype "protein_coding";exon_number "23";gene_id "XLOC_013090";gene_name "MYH8";class_code "j";oId "Muscle-Skeletal_00134954";is.last "FALSE";is.first "FALSE";is.singleExon "FALSE"
chr17	transdecoder	exon	10404330	10404585	.	-	.	transcript_id "DNTX_00110947";transcript_type "protein_coding";transcript_biotype "protein_coding";exon_number "22";gene_id "XLOC_013090";gene_name "MYH8";class_code "j";oId "Muscle-Skeletal_00134954";is.last "FALSE";is.first "FALSE";is.singleExon "FALSE"
chr17	transdecoder	exon	10406041	10406177	.	-	.	transcript_id "DNTX_00110947";transcript_type "protein_coding";transcript_biotype "protein_coding";exon_number "21";gene_id "XLOC_013090";gene_name "MYH8";class_code "j";oId "Muscle-Skeletal_00134954";is.last "FALSE";is.first "FALSE";is.singleExon "FALSE"
chr17	transdecoder	exon	10406274	10406397	.	-	.	transcript_id "DNTX_00110947";transcript_type "protein_coding";transcript_biotype "protein_coding";exon_number "20";gene_id "XLOC_013090";gene_name "MYH8";class_code "j";oId "Muscle-Skeletal_00134954";is.last "FALSE";is.first "FALSE";is.singleExon "FALSE"
chr17	transdecoder	exon	10406690	10406807	.	-	.	transcript_id "DNTX_00110947";transcript_type "protein_coding";transcript_biotype "protein_coding";exon_number "19";gene_id "XLOC_013090";gene_name "MYH8";class_code "j";oId "Muscle-Skeletal_00134954";is.last "FALSE";is.first "FALSE";is.singleExon "FALSE"
chr17	transdecoder	exon	10406892	10406979	.	-	.	transcript_id "DNTX_00110947";transcript_type "protein_coding";transcript_biotype "protein_coding";exon_number "18";gene_id "XLOC_013090";gene_name "MYH8";class_code "j";oId "Muscle-Skeletal_00134954";is.last "FALSE";is.first "FALSE";is.singleExon "FALSE"
chr17	transdecoder	exon	10409097	10409164	.	-	.	transcript_id "DNTX_00110947";transcript_type "protein_coding";transcript_biotype "protein_coding";exon_number "17";gene_id "XLOC_013090";gene_name "MYH8";class_code "j";oId "Muscle-Skeletal_00134954";is.last "FALSE";is.first "FALSE";is.singleExon "FALSE"
chr17	transdecoder	exon	10409279	10409588	.	-	.	transcript_id "DNTX_00110947";transcript_type "protein_coding";transcript_biotype "protein_coding";exon_number "16";gene_id "XLOC_013090";gene_name "MYH8";class_code "j";oId "Muscle-Skeletal_00134954";is.last "FALSE";is.first "FALSE";is.singleExon "FALSE"
chr17	transdecoder	exon	10410777	10410947	.	-	.	transcript_id "DNTX_00110947";transcript_type "protein_coding";transcript_biotype "protein_coding";exon_number "15";gene_id "XLOC_013090";gene_name "MYH8";class_code "j";oId "Muscle-Skeletal_00134954";is.last "FALSE";is.first "FALSE";is.singleExon "FALSE"
chr17	transdecoder	exon	10412370	10412519	.	-	.	transcript_id "DNTX_00110947";transcript_type "protein_coding";transcript_biotype "protein_coding";exon_number "14";gene_id "XLOC_013090";gene_name "MYH8";class_code "j";oId "Muscle-Skeletal_00134954";is.last "FALSE";is.first "FALSE";is.singleExon "FALSE"
chr17	transdecoder	exon	10412610	10412728	.	-	.	transcript_id "DNTX_00110947";transcript_type "protein_coding";transcript_biotype "protein_coding";exon_number "13";gene_id "XLOC_013090";gene_name "MYH8";class_code "j";oId "Muscle-Skeletal_00134954";is.last "FALSE";is.first "FALSE";is.singleExon "FALSE"
chr17	transdecoder	exon	10413902	10414040	.	-	.	transcript_id "DNTX_00110947";transcript_type "protein_coding";transcript_biotype "protein_coding";exon_number "12";gene_id "XLOC_013090";gene_name "MYH8";class_code "j";oId "Muscle-Skeletal_00134954";is.last "FALSE";is.first "FALSE";is.singleExon "FALSE"
chr17	transdecoder	exon	10414192	10414295	.	-	.	transcript_id "DNTX_00110947";transcript_type "protein_coding";transcript_biotype "protein_coding";exon_number "11";gene_id "XLOC_013090";gene_name "MYH8";class_code "j";oId "Muscle-Skeletal_00134954";is.last "FALSE";is.first "FALSE";is.singleExon "FALSE"
chr17	transdecoder	exon	10414386	10414484	.	-	.	transcript_id "DNTX_00110947";transcript_type "protein_coding";transcript_biotype "protein_coding";exon_number "10";gene_id "XLOC_013090";gene_name "MYH8";class_code "j";oId "Muscle-Skeletal_00134954";is.last "FALSE";is.first "FALSE";is.singleExon "FALSE"
chr17	transdecoder	exon	10415116	10415179	.	-	.	transcript_id "DNTX_00110947";transcript_type "protein_coding";transcript_biotype "protein_coding";exon_number "9";gene_id "XLOC_013090";gene_name "MYH8";class_code "j";oId "Muscle-Skeletal_00134954";is.last "FALSE";is.first "FALSE";is.singleExon "FALSE"
chr17	transdecoder	exon	10415292	10415384	.	-	.	transcript_id "DNTX_00110947";transcript_type "protein_coding";transcript_biotype "protein_coding";exon_number "8";gene_id "XLOC_013090";gene_name "MYH8";class_code "j";oId "Muscle-Skeletal_00134954";is.last "FALSE";is.first "FALSE";is.singleExon "FALSE"
chr17	transdecoder	exon	10415472	10415580	.	-	.	transcript_id "DNTX_00110947";transcript_type "protein_coding";transcript_biotype "protein_coding";exon_number "7";gene_id "XLOC_013090";gene_name "MYH8";class_code "j";oId "Muscle-Skeletal_00134954";is.last "FALSE";is.first "FALSE";is.singleExon "FALSE"
chr17	transdecoder	exon	10415681	10415708	.	-	.	transcript_id "DNTX_00110947";transcript_type "protein_coding";transcript_biotype "protein_coding";exon_number "6";gene_id "XLOC_013090";gene_name "MYH8";class_code "j";oId "Muscle-Skeletal_00134954";is.last "FALSE";is.first "FALSE";is.singleExon "FALSE"
chr17	transdecoder	exon	10418645	10418801	.	-	.	transcript_id "DNTX_00110947";transcript_type "protein_coding";transcript_biotype "protein_coding";exon_number "5";gene_id "XLOC_013090";gene_name "MYH8";class_code "j";oId "Muscle-Skeletal_00134954";is.last "FALSE";is.first "FALSE";is.singleExon "FALSE"
chr17	transdecoder	exon	10418887	10419030	.	-	.	transcript_id "DNTX_00110947";transcript_type "protein_coding";transcript_biotype "protein_coding";exon_number "4";gene_id "XLOC_013090";gene_name "MYH8";class_code "j";oId "Muscle-Skeletal_00134954";is.last "FALSE";is.first "FALSE";is.singleExon "FALSE"
chr17	transdecoder	exon	10420018	10420257	.	-	.	transcript_id "DNTX_00110947";transcript_type "protein_coding";transcript_biotype "protein_coding";exon_number "3";gene_id "XLOC_013090";gene_name "MYH8";class_code "j";oId "Muscle-Skeletal_00134954";is.last "FALSE";is.first "FALSE";is.singleExon "FALSE"
chr17	transdecoder	exon	10421663	10421706	.	-	.	transcript_id "DNTX_00110947";transcript_type "protein_coding";transcript_biotype "protein_coding";exon_number "2";gene_id "XLOC_013090";gene_name "MYH8";class_code "j";oId "Muscle-Skeletal_00134954";is.last "FALSE";is.first "FALSE";is.singleExon "FALSE"
chr17	transdecoder	exon	10421803	10421934	.	-	.	transcript_id "DNTX_00110947";transcript_type "protein_coding";transcript_biotype "protein_coding";exon_number "1";gene_id "XLOC_013090";gene_name "MYH8";class_code "j";oId "Muscle-Skeletal_00134954";is.last "FALSE";novel_exon_id "nvl_exon85058";novel_exon_type "novel_TSS";is.first "TRUE";is.singleExon "FALSE"
chr17	transdecoder	five_prime_UTR	10420228	10420257	.	-	.	transcript_id "DNTX_00110947";transcript_type "protein_coding";transcript_biotype "protein_coding";gene_id "XLOC_013090";gene_name "MYH8";class_code "j";oId "Muscle-Skeletal_00134954";is.last "FALSE";is.first "FALSE";is.singleExon "FALSE"
chr17	transdecoder	five_prime_UTR	10421663	10421706	.	-	.	transcript_id "DNTX_00110947";transcript_type "protein_coding";transcript_biotype "protein_coding";gene_id "XLOC_013090";gene_name "MYH8";class_code "j";oId "Muscle-Skeletal_00134954";is.last "FALSE";is.first "FALSE";is.singleExon "FALSE"
chr17	transdecoder	five_prime_UTR	10421803	10421934	.	-	.	transcript_id "DNTX_00110947";transcript_type "protein_coding";transcript_biotype "protein_coding";gene_id "XLOC_013090";gene_name "MYH8";class_code "j";oId "Muscle-Skeletal_00134954";is.last "FALSE";novel_exon_id "nvl_exon85058";novel_exon_type "novel_TSS";is.first "TRUE";is.singleExon "FALSE"
chr17	transdecoder	start_codon	10420225	10420227	.	-	0	transcript_id "DNTX_00110947";transcript_type "protein_coding";transcript_biotype "protein_coding";gene_id "XLOC_013090";gene_name "MYH8";class_code "j";oId "Muscle-Skeletal_00134954";is.last "FALSE";is.first "FALSE";is.singleExon "FALSE"
chr17	transdecoder	CDS	10390457	10390603	.	-	0	transcript_id "DNTX_00110947";transcript_type "protein_coding";transcript_biotype "protein_coding";gene_id "XLOC_013090";gene_name "MYH8";class_code "j";oId "Muscle-Skeletal_00134954";is.last "FALSE";is.first "FALSE";is.singleExon "FALSE"
chr17	transdecoder	CDS	10391882	10391977	.	-	0	transcript_id "DNTX_00110947";transcript_type "protein_coding";transcript_biotype "protein_coding";gene_id "XLOC_013090";gene_name "MYH8";class_code "j";oId "Muscle-Skeletal_00134954";is.last "FALSE";is.first "FALSE";is.singleExon "FALSE"
chr17	transdecoder	CDS	10392542	10392646	.	-	0	transcript_id "DNTX_00110947";transcript_type "protein_coding";transcript_biotype "protein_coding";gene_id "XLOC_013090";gene_name "MYH8";class_code "j";oId "Muscle-Skeletal_00134954";is.last "FALSE";is.first "FALSE";is.singleExon "FALSE"
chr17	transdecoder	CDS	10392831	10393001	.	-	0	transcript_id "DNTX_00110947";transcript_type "protein_coding";transcript_biotype "protein_coding";gene_id "XLOC_013090";gene_name "MYH8";class_code "j";oId "Muscle-Skeletal_00134954";is.last "FALSE";is.first "FALSE";is.singleExon "FALSE"
chr17	transdecoder	CDS	10393085	10393210	.	-	0	transcript_id "DNTX_00110947";transcript_type "protein_coding";transcript_biotype "protein_coding";gene_id "XLOC_013090";gene_name "MYH8";class_code "j";oId "Muscle-Skeletal_00134954";is.last "FALSE";is.first "FALSE";is.singleExon "FALSE"
chr17	transdecoder	CDS	10394249	10394452	.	-	0	transcript_id "DNTX_00110947";transcript_type "protein_coding";transcript_biotype "protein_coding";gene_id "XLOC_013090";gene_name "MYH8";class_code "j";oId "Muscle-Skeletal_00134954";is.last "FALSE";is.first "FALSE";is.singleExon "FALSE"
chr17	transdecoder	CDS	10395133	10395441	.	-	0	transcript_id "DNTX_00110947";transcript_type "protein_coding";transcript_biotype "protein_coding";gene_id "XLOC_013090";gene_name "MYH8";class_code "j";oId "Muscle-Skeletal_00134954";is.last "FALSE";is.first "FALSE";is.singleExon "FALSE"
chr17	transdecoder	CDS	10396330	10396454	.	-	2	transcript_id "DNTX_00110947";transcript_type "protein_coding";transcript_biotype "protein_coding";gene_id "XLOC_013090";gene_name "MYH8";class_code "j";oId "Muscle-Skeletal_00134954";is.last "FALSE";is.first "FALSE";is.singleExon "FALSE"
chr17	transdecoder	CDS	10396553	10396718	.	-	0	transcript_id "DNTX_00110947";transcript_type "protein_coding";transcript_biotype "protein_coding";gene_id "XLOC_013090";gene_name "MYH8";class_code "j";oId "Muscle-Skeletal_00134954";is.last "FALSE";is.first "FALSE";is.singleExon "FALSE"
chr17	transdecoder	CDS	10396803	10396986	.	-	1	transcript_id "DNTX_00110947";transcript_type "protein_coding";transcript_biotype "protein_coding";gene_id "XLOC_013090";gene_name "MYH8";class_code "j";oId "Muscle-Skeletal_00134954";is.last "FALSE";is.first "FALSE";is.singleExon "FALSE"
chr17	transdecoder	CDS	10398444	10398640	.	-	0	transcript_id "DNTX_00110947";transcript_type "protein_coding";transcript_biotype "protein_coding";gene_id "XLOC_013090";gene_name "MYH8";class_code "j";oId "Muscle-Skeletal_00134954";is.last "FALSE";is.first "FALSE";is.singleExon "FALSE"
chr17	transdecoder	CDS	10398768	10398886	.	-	2	transcript_id "DNTX_00110947";transcript_type "protein_coding";transcript_biotype "protein_coding";gene_id "XLOC_013090";gene_name "MYH8";class_code "j";oId "Muscle-Skeletal_00134954";is.last "FALSE";is.first "FALSE";is.singleExon "FALSE"
chr17	transdecoder	CDS	10399543	10399669	.	-	0	transcript_id "DNTX_00110947";transcript_type "protein_coding";transcript_biotype "protein_coding";gene_id "XLOC_013090";gene_name "MYH8";class_code "j";oId "Muscle-Skeletal_00134954";is.last "FALSE";is.first "FALSE";is.singleExon "FALSE"
chr17	transdecoder	CDS	10400390	10400779	.	-	0	transcript_id "DNTX_00110947";transcript_type "protein_coding";transcript_biotype "protein_coding";gene_id "XLOC_013090";gene_name "MYH8";class_code "j";oId "Muscle-Skeletal_00134954";is.last "FALSE";is.first "FALSE";is.singleExon "FALSE"
chr17	transdecoder	CDS	10400869	10400959	.	-	1	transcript_id "DNTX_00110947";transcript_type "protein_coding";transcript_biotype "protein_coding";gene_id "XLOC_013090";gene_name "MYH8";class_code "j";oId "Muscle-Skeletal_00134954";is.last "FALSE";is.first "FALSE";is.singleExon "FALSE"
chr17	transdecoder	CDS	10401046	10401191	.	-	0	transcript_id "DNTX_00110947";transcript_type "protein_coding";transcript_biotype "protein_coding";gene_id "XLOC_013090";gene_name "MYH8";class_code "j";oId "Muscle-Skeletal_00134954";is.last "FALSE";is.first "FALSE";is.singleExon "FALSE"
chr17	transdecoder	CDS	10401275	10401451	.	-	0	transcript_id "DNTX_00110947";transcript_type "protein_coding";transcript_biotype "protein_coding";gene_id "XLOC_013090";gene_name "MYH8";class_code "j";oId "Muscle-Skeletal_00134954";is.last "FALSE";is.first "FALSE";is.singleExon "FALSE"
chr17	transdecoder	CDS	10401543	10401785	.	-	0	transcript_id "DNTX_00110947";transcript_type "protein_coding";transcript_biotype "protein_coding";gene_id "XLOC_013090";gene_name "MYH8";class_code "j";oId "Muscle-Skeletal_00134954";is.last "FALSE";is.first "FALSE";is.singleExon "FALSE"
chr17	transdecoder	CDS	10404330	10404585	.	-	1	transcript_id "DNTX_00110947";transcript_type "protein_coding";transcript_biotype "protein_coding";gene_id "XLOC_013090";gene_name "MYH8";class_code "j";oId "Muscle-Skeletal_00134954";is.last "FALSE";is.first "FALSE";is.singleExon "FALSE"
chr17	transdecoder	CDS	10406041	10406177	.	-	0	transcript_id "DNTX_00110947";transcript_type "protein_coding";transcript_biotype "protein_coding";gene_id "XLOC_013090";gene_name "MYH8";class_code "j";oId "Muscle-Skeletal_00134954";is.last "FALSE";is.first "FALSE";is.singleExon "FALSE"
chr17	transdecoder	CDS	10406274	10406397	.	-	1	transcript_id "DNTX_00110947";transcript_type "protein_coding";transcript_biotype "protein_coding";gene_id "XLOC_013090";gene_name "MYH8";class_code "j";oId "Muscle-Skeletal_00134954";is.last "FALSE";is.first "FALSE";is.singleExon "FALSE"
chr17	transdecoder	CDS	10406690	10406807	.	-	2	transcript_id "DNTX_00110947";transcript_type "protein_coding";transcript_biotype "protein_coding";gene_id "XLOC_013090";gene_name "MYH8";class_code "j";oId "Muscle-Skeletal_00134954";is.last "FALSE";is.first "FALSE";is.singleExon "FALSE"
chr17	transdecoder	CDS	10406892	10406979	.	-	0	transcript_id "DNTX_00110947";transcript_type "protein_coding";transcript_biotype "protein_coding";gene_id "XLOC_013090";gene_name "MYH8";class_code "j";oId "Muscle-Skeletal_00134954";is.last "FALSE";is.first "FALSE";is.singleExon "FALSE"
chr17	transdecoder	CDS	10409097	10409164	.	-	2	transcript_id "DNTX_00110947";transcript_type "protein_coding";transcript_biotype "protein_coding";gene_id "XLOC_013090";gene_name "MYH8";class_code "j";oId "Muscle-Skeletal_00134954";is.last "FALSE";is.first "FALSE";is.singleExon "FALSE"
chr17	transdecoder	CDS	10409279	10409588	.	-	0	transcript_id "DNTX_00110947";transcript_type "protein_coding";transcript_biotype "protein_coding";gene_id "XLOC_013090";gene_name "MYH8";class_code "j";oId "Muscle-Skeletal_00134954";is.last "FALSE";is.first "FALSE";is.singleExon "FALSE"
chr17	transdecoder	CDS	10410777	10410947	.	-	0	transcript_id "DNTX_00110947";transcript_type "protein_coding";transcript_biotype "protein_coding";gene_id "XLOC_013090";gene_name "MYH8";class_code "j";oId "Muscle-Skeletal_00134954";is.last "FALSE";is.first "FALSE";is.singleExon "FALSE"
chr17	transdecoder	CDS	10412370	10412519	.	-	0	transcript_id "DNTX_00110947";transcript_type "protein_coding";transcript_biotype "protein_coding";gene_id "XLOC_013090";gene_name "MYH8";class_code "j";oId "Muscle-Skeletal_00134954";is.last "FALSE";is.first "FALSE";is.singleExon "FALSE"
chr17	transdecoder	CDS	10412610	10412728	.	-	2	transcript_id "DNTX_00110947";transcript_type "protein_coding";transcript_biotype "protein_coding";gene_id "XLOC_013090";gene_name "MYH8";class_code "j";oId "Muscle-Skeletal_00134954";is.last "FALSE";is.first "FALSE";is.singleExon "FALSE"
chr17	transdecoder	CDS	10413902	10414040	.	-	0	transcript_id "DNTX_00110947";transcript_type "protein_coding";transcript_biotype "protein_coding";gene_id "XLOC_013090";gene_name "MYH8";class_code "j";oId "Muscle-Skeletal_00134954";is.last "FALSE";is.first "FALSE";is.singleExon "FALSE"
chr17	transdecoder	CDS	10414192	10414295	.	-	2	transcript_id "DNTX_00110947";transcript_type "protein_coding";transcript_biotype "protein_coding";gene_id "XLOC_013090";gene_name "MYH8";class_code "j";oId "Muscle-Skeletal_00134954";is.last "FALSE";is.first "FALSE";is.singleExon "FALSE"
chr17	transdecoder	CDS	10414386	10414484	.	-	2	transcript_id "DNTX_00110947";transcript_type "protein_coding";transcript_biotype "protein_coding";gene_id "XLOC_013090";gene_name "MYH8";class_code "j";oId "Muscle-Skeletal_00134954";is.last "FALSE";is.first "FALSE";is.singleExon "FALSE"
chr17	transdecoder	CDS	10415116	10415179	.	-	0	transcript_id "DNTX_00110947";transcript_type "protein_coding";transcript_biotype "protein_coding";gene_id "XLOC_013090";gene_name "MYH8";class_code "j";oId "Muscle-Skeletal_00134954";is.last "FALSE";is.first "FALSE";is.singleExon "FALSE"
chr17	transdecoder	CDS	10415292	10415384	.	-	0	transcript_id "DNTX_00110947";transcript_type "protein_coding";transcript_biotype "protein_coding";gene_id "XLOC_013090";gene_name "MYH8";class_code "j";oId "Muscle-Skeletal_00134954";is.last "FALSE";is.first "FALSE";is.singleExon "FALSE"
chr17	transdecoder	CDS	10415472	10415580	.	-	1	transcript_id "DNTX_00110947";transcript_type "protein_coding";transcript_biotype "protein_coding";gene_id "XLOC_013090";gene_name "MYH8";class_code "j";oId "Muscle-Skeletal_00134954";is.last "FALSE";is.first "FALSE";is.singleExon "FALSE"
chr17	transdecoder	CDS	10415681	10415708	.	-	2	transcript_id "DNTX_00110947";transcript_type "protein_coding";transcript_biotype "protein_coding";gene_id "XLOC_013090";gene_name "MYH8";class_code "j";oId "Muscle-Skeletal_00134954";is.last "FALSE";is.first "FALSE";is.singleExon "FALSE"
chr17	transdecoder	CDS	10418645	10418801	.	-	0	transcript_id "DNTX_00110947";transcript_type "protein_coding";transcript_biotype "protein_coding";gene_id "XLOC_013090";gene_name "MYH8";class_code "j";oId "Muscle-Skeletal_00134954";is.last "FALSE";is.first "FALSE";is.singleExon "FALSE"
chr17	transdecoder	CDS	10418887	10419030	.	-	0	transcript_id "DNTX_00110947";transcript_type "protein_coding";transcript_biotype "protein_coding";gene_id "XLOC_013090";gene_name "MYH8";class_code "j";oId "Muscle-Skeletal_00134954";is.last "FALSE";is.first "FALSE";is.singleExon "FALSE"
chr17	transdecoder	CDS	10420018	10420227	.	-	0	transcript_id "DNTX_00110947";transcript_type "protein_coding";transcript_biotype "protein_coding";gene_id "XLOC_013090";gene_name "MYH8";class_code "j";oId "Muscle-Skeletal_00134954";is.last "FALSE";is.first "FALSE";is.singleExon "FALSE"
chr17	transdecoder	stop_codon	10390454	10390456	.	-	0	transcript_id "DNTX_00110947";transcript_type "protein_coding";transcript_biotype "protein_coding";gene_id "XLOC_013090";gene_name "MYH8";class_code "j";oId "Muscle-Skeletal_00134954";is.last "FALSE";is.first "FALSE";is.singleExon "FALSE"
chr17	transdecoder	three_prime_UTR	10390322	10390453	.	-	.	transcript_id "DNTX_00110947";transcript_type "protein_coding";transcript_biotype "protein_coding";gene_id "XLOC_013090";gene_name "MYH8";class_code "j";oId "Muscle-Skeletal_00134954";is.last "FALSE";is.first "FALSE";is.singleExon "FALSE"
chr17	StringTie	transcript	10401537	10406176	.	-	.	transcript_id "DNTX_00110948";transcript_type "noncoding";transcript_biotype "noncoding";gene_id "XLOC_013090";gene_name "MYH8";class_code "j";oId "Muscle-Skeletal_00143148";is.last "FALSE";is.first "FALSE";is.singleExon "FALSE"
chr17	StringTie	exon	10401537	10401785	.	-	.	transcript_id "DNTX_00110948";transcript_type "noncoding";transcript_biotype "noncoding";exon_number "3";gene_id "XLOC_013090";gene_name "MYH8";class_code "j";oId "Muscle-Skeletal_00143148";is.last "TRUE";novel_exon_id "nvl_exon85059";novel_exon_type "A5SS";is.first "FALSE";is.singleExon "FALSE"
chr17	StringTie	exon	10404330	10404585	.	-	.	transcript_id "DNTX_00110948";transcript_type "noncoding";transcript_biotype "noncoding";exon_number "2";gene_id "XLOC_013090";gene_name "MYH8";class_code "j";oId "Muscle-Skeletal_00143148";is.last "FALSE";is.first "FALSE";is.singleExon "FALSE"
chr17	StringTie	exon	10406041	10406176	.	-	.	transcript_id "DNTX_00110948";transcript_type "noncoding";transcript_biotype "noncoding";exon_number "1";gene_id "XLOC_013090";gene_name "MYH8";class_code "j";oId "Muscle-Skeletal_00143148";is.last "FALSE";novel_exon_id "nvl_exon85060";novel_exon_type "A3SS";is.first "TRUE";is.singleExon "FALSE"
chr17	StringTie	gene	10444613	10460283	.	-	.	gene_id "XLOC_013091";gene_name "MYH4";is.last "FALSE";is.first "FALSE";is.singleExon "FALSE"
chr17	StringTie	transcript	10444613	10447051	.	-	.	transcript_id "DNTX_00110949";transcript_type "noncoding";transcript_biotype "noncoding";gene_id "XLOC_013091";gene_name "MYH4";class_code "c";oId "Muscle-Skeletal_00140642";is.last "FALSE";is.first "FALSE";is.singleExon "FALSE"
chr17	StringTie	exon	10444613	10444699	.	-	.	transcript_id "DNTX_00110949";transcript_type "noncoding";transcript_biotype "noncoding";exon_number "5";gene_id "XLOC_013091";gene_name "MYH4";class_code "c";oId "Muscle-Skeletal_00140642";is.last "TRUE";novel_exon_id "nvl_exon85061";novel_exon_type "A5SS";is.first "FALSE";is.singleExon "FALSE"
chr17	StringTie	exon	10444795	10444899	.	-	.	transcript_id "DNTX_00110949";transcript_type "noncoding";transcript_biotype "noncoding";exon_number "4";gene_id "XLOC_013091";gene_name "MYH4";class_code "c";oId "Muscle-Skeletal_00140642";is.last "FALSE";is.first "FALSE";is.singleExon "FALSE"
chr17	StringTie	exon	10444976	10445146	.	-	.	transcript_id "DNTX_00110949";transcript_type "noncoding";transcript_biotype "noncoding";exon_number "3";gene_id "XLOC_013091";gene_name "MYH4";class_code "c";oId "Muscle-Skeletal_00140642";is.last "FALSE";is.first "FALSE";is.singleExon "FALSE"
chr17	StringTie	exon	10445237	10445362	.	-	.	transcript_id "DNTX_00110949";transcript_type "noncoding";transcript_biotype "noncoding";exon_number "2";gene_id "XLOC_013091";gene_name "MYH4";class_code "c";oId "Muscle-Skeletal_00140642";is.last "FALSE";is.first "FALSE";is.singleExon "FALSE"
chr17	StringTie	exon	10447013	10447051	.	-	.	transcript_id "DNTX_00110949";transcript_type "noncoding";transcript_biotype "noncoding";exon_number "1";gene_id "XLOC_013091";gene_name "MYH4";class_code "c";oId "Muscle-Skeletal_00140642";is.last "FALSE";novel_exon_id "nvl_exon85062";novel_exon_type "A3SS";is.first "TRUE";is.singleExon "FALSE"
chr17	StringTie	transcript	10444976	10447215	.	-	.	transcript_id "DNTX_00110950";transcript_type "noncoding";transcript_biotype "noncoding";gene_id "XLOC_013091";gene_name "MYH4";class_code "c";oId "Muscle-Skeletal_00138382";is.last "FALSE";is.first "FALSE";is.singleExon "FALSE"
chr17	StringTie	exon	10444976	10445146	.	-	.	transcript_id "DNTX_00110950";transcript_type "noncoding";transcript_biotype "noncoding";exon_number "3";gene_id "XLOC_013091";gene_name "MYH4";class_code "c";oId "Muscle-Skeletal_00138382";is.last "TRUE";is.first "FALSE";is.singleExon "FALSE"
chr17	StringTie	exon	10445237	10445362	.	-	.	transcript_id "DNTX_00110950";transcript_type "noncoding";transcript_biotype "noncoding";exon_number "2";gene_id "XLOC_013091";gene_name "MYH4";class_code "c";oId "Muscle-Skeletal_00138382";is.last "FALSE";is.first "FALSE";is.singleExon "FALSE"
chr17	StringTie	exon	10447013	10447215	.	-	.	transcript_id "DNTX_00110950";transcript_type "noncoding";transcript_biotype "noncoding";exon_number "1";gene_id "XLOC_013091";gene_name "MYH4";class_code "c";oId "Muscle-Skeletal_00138382";is.last "FALSE";novel_exon_id "nvl_exon85063";novel_exon_type "A3SS";is.first "TRUE";is.singleExon "FALSE"
chr17	StringTie	transcript	10451939	10452330	.	-	.	transcript_id "DNTX_00110951";transcript_type "noncoding";transcript_biotype "noncoding";gene_id "XLOC_013091";gene_name "MYH4";class_code "c";oId "Muscle-Skeletal_00139736";is.last "TRUE";is.first "TRUE";is.singleExon "TRUE"
chr17	StringTie	exon	10451939	10452330	.	-	.	transcript_id "DNTX_00110951";transcript_type "noncoding";transcript_biotype "noncoding";exon_number "1";gene_id "XLOC_013091";gene_name "MYH4";class_code "c";oId "Muscle-Skeletal_00139736";is.last "TRUE";is.first "TRUE";is.singleExon "TRUE"
chr17	StringTie	transcript	10451940	10452978	.	-	.	transcript_id "DNTX_00110952";transcript_type "noncoding";transcript_biotype "noncoding";gene_id "XLOC_013091";gene_name "MYH4";class_code "j";oId "Muscle-Skeletal_00134959";is.last "FALSE";is.first "FALSE";is.singleExon "FALSE"
chr17	StringTie	exon	10451940	10452330	.	-	.	transcript_id "DNTX_00110952";transcript_type "noncoding";transcript_biotype "noncoding";exon_number "3";gene_id "XLOC_013091";gene_name "MYH4";class_code "j";oId "Muscle-Skeletal_00134959";is.last "TRUE";novel_exon_id "nvl_exon85064";novel_exon_type "A5SS";is.first "FALSE";is.singleExon "FALSE"
chr17	StringTie	exon	10452416	10452506	.	-	.	transcript_id "DNTX_00110952";transcript_type "noncoding";transcript_biotype "noncoding";exon_number "2";gene_id "XLOC_013091";gene_name "MYH4";class_code "j";oId "Muscle-Skeletal_00134959";is.last "FALSE";is.first "FALSE";is.singleExon "FALSE"
chr17	StringTie	exon	10452787	10452978	.	-	.	transcript_id "DNTX_00110952";transcript_type "noncoding";transcript_biotype "noncoding";exon_number "1";gene_id "XLOC_013091";gene_name "MYH4";class_code "j";oId "Muscle-Skeletal_00134959";is.last "FALSE";novel_exon_id "nvl_exon85065";novel_exon_type "A3SS";is.first "TRUE";is.singleExon "FALSE"
chr17	StringTie	transcript	10451941	10454810	.	-	.	transcript_id "DNTX_00110953";transcript_type "noncoding";transcript_biotype "noncoding";gene_id "XLOC_013091";gene_name "MYH4";class_code "c";oId "Muscle-Skeletal_00138384";is.last "FALSE";is.first "FALSE";is.singleExon "FALSE"
chr17	StringTie	exon	10451941	10452330	.	-	.	transcript_id "DNTX_00110953";transcript_type "noncoding";transcript_biotype "noncoding";exon_number "6";gene_id "XLOC_013091";gene_name "MYH4";class_code "c";oId "Muscle-Skeletal_00138384";is.last "TRUE";is.first "FALSE";is.singleExon "FALSE"
chr17	StringTie	exon	10452416	10452506	.	-	.	transcript_id "DNTX_00110953";transcript_type "noncoding";transcript_biotype "noncoding";exon_number "5";gene_id "XLOC_013091";gene_name "MYH4";class_code "c";oId "Muscle-Skeletal_00138384";is.last "FALSE";is.first "FALSE";is.singleExon "FALSE"
chr17	StringTie	exon	10452787	10452932	.	-	.	transcript_id "DNTX_00110953";transcript_type "noncoding";transcript_biotype "noncoding";exon_number "4";gene_id "XLOC_013091";gene_name "MYH4";class_code "c";oId "Muscle-Skeletal_00138384";is.last "FALSE";is.first "FALSE";is.singleExon "FALSE"
chr17	StringTie	exon	10453152	10453328	.	-	.	transcript_id "DNTX_00110953";transcript_type "noncoding";transcript_biotype "noncoding";exon_number "3";gene_id "XLOC_013091";gene_name "MYH4";class_code "c";oId "Muscle-Skeletal_00138384";is.last "FALSE";is.first "FALSE";is.singleExon "FALSE"
chr17	StringTie	exon	10453643	10453885	.	-	.	transcript_id "DNTX_00110953";transcript_type "noncoding";transcript_biotype "noncoding";exon_number "2";gene_id "XLOC_013091";gene_name "MYH4";class_code "c";oId "Muscle-Skeletal_00138384";is.last "FALSE";is.first "FALSE";is.singleExon "FALSE"
chr17	StringTie	exon	10454555	10454810	.	-	.	transcript_id "DNTX_00110953";transcript_type "noncoding";transcript_biotype "noncoding";exon_number "1";gene_id "XLOC_013091";gene_name "MYH4";class_code "c";oId "Muscle-Skeletal_00138384";is.last "FALSE";is.first "TRUE";is.singleExon "FALSE"
chr17	StringTie	transcript	10452119	10452333	.	-	.	transcript_id "DNTX_00110954";transcript_type "noncoding";transcript_biotype "noncoding";gene_id "XLOC_013091";gene_name "MYH4";class_code "c";oId "Muscle-Skeletal_00140644";is.last "TRUE";is.first "TRUE";is.singleExon "TRUE"
chr17	StringTie	exon	10452119	10452333	.	-	.	transcript_id "DNTX_00110954";transcript_type "noncoding";transcript_biotype "noncoding";exon_number "1";gene_id "XLOC_013091";gene_name "MYH4";class_code "c";oId "Muscle-Skeletal_00140644";is.last "TRUE";is.first "TRUE";is.singleExon "TRUE"
chr17	StringTie	transcript	10453152	10454810	.	-	.	transcript_id "DNTX_00110955";transcript_type "noncoding";transcript_biotype "noncoding";gene_id "XLOC_013091";gene_name "MYH4";class_code "c";oId "Muscle-Skeletal_00138385";is.last "FALSE";is.first "FALSE";is.singleExon "FALSE"
chr17	StringTie	exon	10453152	10453328	.	-	.	transcript_id "DNTX_00110955";transcript_type "noncoding";transcript_biotype "noncoding";exon_number "3";gene_id "XLOC_013091";gene_name "MYH4";class_code "c";oId "Muscle-Skeletal_00138385";is.last "TRUE";is.first "FALSE";is.singleExon "FALSE"
chr17	StringTie	exon	10453643	10453885	.	-	.	transcript_id "DNTX_00110955";transcript_type "noncoding";transcript_biotype "noncoding";exon_number "2";gene_id "XLOC_013091";gene_name "MYH4";class_code "c";oId "Muscle-Skeletal_00138385";is.last "FALSE";is.first "FALSE";is.singleExon "FALSE"
chr17	StringTie	exon	10454555	10454810	.	-	.	transcript_id "DNTX_00110955";transcript_type "noncoding";transcript_biotype "noncoding";exon_number "1";gene_id "XLOC_013091";gene_name "MYH4";class_code "c";oId "Muscle-Skeletal_00138385";is.last "FALSE";is.first "TRUE";is.singleExon "FALSE"
