## Supplemental Data 7 for "A long read optimized *de novo* transcriptome pipeline reveals novel ocular developmentally regulated gene isoforms and disease targets": 261644_file09 (part 654 of 1564)

##gtf-version-3
chr17	StringTie	transcript	10453152	10455901	.	-	.	transcript_id "DNTX_00110956";transcript_type "noncoding";transcript_biotype "noncoding";gene_id "XLOC_013091";gene_name "MYH4";class_code "c";oId "Muscle-Skeletal_00150153";is.last "FALSE";is.first "FALSE";is.singleExon "FALSE"
chr17	StringTie	exon	10453152	10453328	.	-	.	transcript_id "DNTX_00110956";transcript_type "noncoding";transcript_biotype "noncoding";exon_number "7";gene_id "XLOC_013091";gene_name "MYH4";class_code "c";oId "Muscle-Skeletal_00150153";is.last "TRUE";is.first "FALSE";is.singleExon "FALSE"
chr17	StringTie	exon	10453643	10453885	.	-	.	transcript_id "DNTX_00110956";transcript_type "noncoding";transcript_biotype "noncoding";exon_number "6";gene_id "XLOC_013091";gene_name "MYH4";class_code "c";oId "Muscle-Skeletal_00150153";is.last "FALSE";is.first "FALSE";is.singleExon "FALSE"
chr17	StringTie	exon	10454555	10454810	.	-	.	transcript_id "DNTX_00110956";transcript_type "noncoding";transcript_biotype "noncoding";exon_number "5";gene_id "XLOC_013091";gene_name "MYH4";class_code "c";oId "Muscle-Skeletal_00150153";is.last "FALSE";is.first "FALSE";is.singleExon "FALSE"
chr17	StringTie	exon	10454941	10455077	.	-	.	transcript_id "DNTX_00110956";transcript_type "noncoding";transcript_biotype "noncoding";exon_number "4";gene_id "XLOC_013091";gene_name "MYH4";class_code "c";oId "Muscle-Skeletal_00150153";is.last "FALSE";is.first "FALSE";is.singleExon "FALSE"
chr17	StringTie	exon	10455172	10455295	.	-	.	transcript_id "DNTX_00110956";transcript_type "noncoding";transcript_biotype "noncoding";exon_number "3";gene_id "XLOC_013091";gene_name "MYH4";class_code "c";oId "Muscle-Skeletal_00150153";is.last "FALSE";is.first "FALSE";is.singleExon "FALSE"
chr17	StringTie	exon	10455614	10455731	.	-	.	transcript_id "DNTX_00110956";transcript_type "noncoding";transcript_biotype "noncoding";exon_number "2";gene_id "XLOC_013091";gene_name "MYH4";class_code "c";oId "Muscle-Skeletal_00150153";is.last "FALSE";is.first "FALSE";is.singleExon "FALSE"
chr17	StringTie	exon	10455814	10455901	.	-	.	transcript_id "DNTX_00110956";transcript_type "noncoding";transcript_biotype "noncoding";exon_number "1";gene_id "XLOC_013091";gene_name "MYH4";class_code "c";oId "Muscle-Skeletal_00150153";is.last "FALSE";is.first "TRUE";is.singleExon "FALSE"
chr17	StringTie	transcript	10453185	10453885	.	-	.	transcript_id "DNTX_00110957";transcript_type "noncoding";transcript_biotype "noncoding";gene_id "XLOC_013091";gene_name "MYH4";class_code "c";oId "Muscle-Skeletal_00134960";is.last "FALSE";is.first "FALSE";is.singleExon "FALSE"
chr17	StringTie	exon	10453185	10453328	.	-	.	transcript_id "DNTX_00110957";transcript_type "noncoding";transcript_biotype "noncoding";exon_number "2";gene_id "XLOC_013091";gene_name "MYH4";class_code "c";oId "Muscle-Skeletal_00134960";is.last "TRUE";novel_exon_id "nvl_exon85066";novel_exon_type "A5SS";is.first "FALSE";is.singleExon "FALSE"
chr17	StringTie	exon	10453643	10453885	.	-	.	transcript_id "DNTX_00110957";transcript_type "noncoding";transcript_biotype "noncoding";exon_number "1";gene_id "XLOC_013091";gene_name "MYH4";class_code "c";oId "Muscle-Skeletal_00134960";is.last "FALSE";is.first "TRUE";is.singleExon "FALSE"
chr17	StringTie	transcript	10454971	10455901	.	-	.	transcript_id "DNTX_00110958";transcript_type "noncoding";transcript_biotype "noncoding";gene_id "XLOC_013091";gene_name "MYH4";class_code "c";oId "Muscle-Skeletal_00150673";is.last "FALSE";is.first "FALSE";is.singleExon "FALSE"
chr17	StringTie	exon	10454971	10455077	.	-	.	transcript_id "DNTX_00110958";transcript_type "noncoding";transcript_biotype "noncoding";exon_number "4";gene_id "XLOC_013091";gene_name "MYH4";class_code "c";oId "Muscle-Skeletal_00150673";is.last "TRUE";novel_exon_id "nvl_exon85067";novel_exon_type "A5SS";is.first "FALSE";is.singleExon "FALSE"
chr17	StringTie	exon	10455172	10455295	.	-	.	transcript_id "DNTX_00110958";transcript_type "noncoding";transcript_biotype "noncoding";exon_number "3";gene_id "XLOC_013091";gene_name "MYH4";class_code "c";oId "Muscle-Skeletal_00150673";is.last "FALSE";is.first "FALSE";is.singleExon "FALSE"
chr17	StringTie	exon	10455614	10455731	.	-	.	transcript_id "DNTX_00110958";transcript_type "noncoding";transcript_biotype "noncoding";exon_number "2";gene_id "XLOC_013091";gene_name "MYH4";class_code "c";oId "Muscle-Skeletal_00150673";is.last "FALSE";is.first "FALSE";is.singleExon "FALSE"
chr17	StringTie	exon	10455814	10455901	.	-	.	transcript_id "DNTX_00110958";transcript_type "noncoding";transcript_biotype "noncoding";exon_number "1";gene_id "XLOC_013091";gene_name "MYH4";class_code "c";oId "Muscle-Skeletal_00150673";is.last "FALSE";is.first "TRUE";is.singleExon "FALSE"
chr17	StringTie	transcript	10455054	10455901	.	-	.	transcript_id "DNTX_00110959";transcript_type "noncoding";transcript_biotype "noncoding";gene_id "XLOC_013091";gene_name "MYH4";class_code "n";oId "Muscle-Skeletal_00134962";is.last "FALSE";is.first "FALSE";is.singleExon "FALSE"
chr17	StringTie	exon	10455054	10455295	.	-	.	transcript_id "DNTX_00110959";transcript_type "noncoding";transcript_biotype "noncoding";exon_number "3";gene_id "XLOC_013091";gene_name "MYH4";class_code "n";oId "Muscle-Skeletal_00134962";is.last "TRUE";novel_exon_id "nvl_exon85068";novel_exon_type "A5SS";is.first "FALSE";is.singleExon "FALSE"
chr17	StringTie	exon	10455614	10455731	.	-	.	transcript_id "DNTX_00110959";transcript_type "noncoding";transcript_biotype "noncoding";exon_number "2";gene_id "XLOC_013091";gene_name "MYH4";class_code "n";oId "Muscle-Skeletal_00134962";is.last "FALSE";is.first "FALSE";is.singleExon "FALSE"
chr17	StringTie	exon	10455814	10455901	.	-	.	transcript_id "DNTX_00110959";transcript_type "noncoding";transcript_biotype "noncoding";exon_number "1";gene_id "XLOC_013091";gene_name "MYH4";class_code "n";oId "Muscle-Skeletal_00134962";is.last "FALSE";is.first "TRUE";is.singleExon "FALSE"
chr17	StringTie	transcript	10455175	10460283	.	-	.	transcript_id "DNTX_00110960";transcript_type "noncoding";transcript_biotype "noncoding";gene_id "XLOC_013091";gene_name "MYH4";class_code "c";oId "Muscle-Skeletal_00140645";is.last "FALSE";is.first "FALSE";is.singleExon "FALSE"
chr17	StringTie	exon	10455175	10455295	.	-	.	transcript_id "DNTX_00110960";transcript_type "noncoding";transcript_biotype "noncoding";exon_number "8";gene_id "XLOC_013091";gene_name "MYH4";class_code "c";oId "Muscle-Skeletal_00140645";is.last "TRUE";novel_exon_id "nvl_exon85069";novel_exon_type "A5SS";is.first "FALSE";is.singleExon "FALSE"
chr17	StringTie	exon	10455614	10455731	.	-	.	transcript_id "DNTX_00110960";transcript_type "noncoding";transcript_biotype "noncoding";exon_number "7";gene_id "XLOC_013091";gene_name "MYH4";class_code "c";oId "Muscle-Skeletal_00140645";is.last "FALSE";is.first "FALSE";is.singleExon "FALSE"
chr17	StringTie	exon	10455814	10455901	.	-	.	transcript_id "DNTX_00110960";transcript_type "noncoding";transcript_biotype "noncoding";exon_number "6";gene_id "XLOC_013091";gene_name "MYH4";class_code "c";oId "Muscle-Skeletal_00140645";is.last "FALSE";is.first "FALSE";is.singleExon "FALSE"
chr17	StringTie	exon	10456485	10456555	.	-	.	transcript_id "DNTX_00110960";transcript_type "noncoding";transcript_biotype "noncoding";exon_number "5";gene_id "XLOC_013091";gene_name "MYH4";class_code "c";oId "Muscle-Skeletal_00140645";is.last "FALSE";is.first "FALSE";is.singleExon "FALSE"
chr17	StringTie	exon	10457420	10457729	.	-	.	transcript_id "DNTX_00110960";transcript_type "noncoding";transcript_biotype "noncoding";exon_number "4";gene_id "XLOC_013091";gene_name "MYH4";class_code "c";oId "Muscle-Skeletal_00140645";is.last "FALSE";is.first "FALSE";is.singleExon "FALSE"
chr17	StringTie	exon	10459251	10459421	.	-	.	transcript_id "DNTX_00110960";transcript_type "noncoding";transcript_biotype "noncoding";exon_number "3";gene_id "XLOC_013091";gene_name "MYH4";class_code "c";oId "Muscle-Skeletal_00140645";is.last "FALSE";is.first "FALSE";is.singleExon "FALSE"
chr17	StringTie	exon	10459952	10460101	.	-	.	transcript_id "DNTX_00110960";transcript_type "noncoding";transcript_biotype "noncoding";exon_number "2";gene_id "XLOC_013091";gene_name "MYH4";class_code "c";oId "Muscle-Skeletal_00140645";is.last "FALSE";is.first "FALSE";is.singleExon "FALSE"
chr17	StringTie	exon	10460203	10460283	.	-	.	transcript_id "DNTX_00110960";transcript_type "noncoding";transcript_biotype "noncoding";exon_number "1";gene_id "XLOC_013091";gene_name "MYH4";class_code "c";oId "Muscle-Skeletal_00140645";is.last "FALSE";novel_exon_id "nvl_exon85070";novel_exon_type "A3SS";is.first "TRUE";is.singleExon "FALSE"
chr17	StringTie	transcript	10455191	10456515	.	-	.	transcript_id "DNTX_00110961";transcript_type "noncoding";transcript_biotype "noncoding";gene_id "XLOC_013091";gene_name "MYH4";class_code "c";oId "Muscle-Skeletal_00138386";is.last "FALSE";is.first "FALSE";is.singleExon "FALSE"
chr17	StringTie	exon	10455191	10455295	.	-	.	transcript_id "DNTX_00110961";transcript_type "noncoding";transcript_biotype "noncoding";exon_number "4";gene_id "XLOC_013091";gene_name "MYH4";class_code "c";oId "Muscle-Skeletal_00138386";is.last "TRUE";novel_exon_id "nvl_exon85071";novel_exon_type "A5SS";is.first "FALSE";is.singleExon "FALSE"
chr17	StringTie	exon	10455614	10455731	.	-	.	transcript_id "DNTX_00110961";transcript_type "noncoding";transcript_biotype "noncoding";exon_number "3";gene_id "XLOC_013091";gene_name "MYH4";class_code "c";oId "Muscle-Skeletal_00138386";is.last "FALSE";is.first "FALSE";is.singleExon "FALSE"
chr17	StringTie	exon	10455814	10455901	.	-	.	transcript_id "DNTX_00110961";transcript_type "noncoding";transcript_biotype "noncoding";exon_number "2";gene_id "XLOC_013091";gene_name "MYH4";class_code "c";oId "Muscle-Skeletal_00138386";is.last "FALSE";is.first "FALSE";is.singleExon "FALSE"
chr17	StringTie	exon	10456485	10456515	.	-	.	transcript_id "DNTX_00110961";transcript_type "noncoding";transcript_biotype "noncoding";exon_number "1";gene_id "XLOC_013091";gene_name "MYH4";class_code "c";oId "Muscle-Skeletal_00138386";is.last "FALSE";novel_exon_id "nvl_exon85072";novel_exon_type "A3SS";is.first "TRUE";is.singleExon "FALSE"
chr17	StringTie	transcript	10455614	10456555	.	-	.	transcript_id "DNTX_00110963";transcript_type "noncoding";transcript_biotype "noncoding";gene_id "XLOC_013091";gene_name "MYH4";class_code "c";oId "Muscle-Skeletal_00134964";is.last "FALSE";is.first "FALSE";is.singleExon "FALSE"
chr17	StringTie	exon	10455614	10455731	.	-	.	transcript_id "DNTX_00110963";transcript_type "noncoding";transcript_biotype "noncoding";exon_number "3";gene_id "XLOC_013091";gene_name "MYH4";class_code "c";oId "Muscle-Skeletal_00134964";is.last "TRUE";is.first "FALSE";is.singleExon "FALSE"
chr17	StringTie	exon	10455814	10455901	.	-	.	transcript_id "DNTX_00110963";transcript_type "noncoding";transcript_biotype "noncoding";exon_number "2";gene_id "XLOC_013091";gene_name "MYH4";class_code "c";oId "Muscle-Skeletal_00134964";is.last "FALSE";is.first "FALSE";is.singleExon "FALSE"
chr17	StringTie	exon	10456485	10456555	.	-	.	transcript_id "DNTX_00110963";transcript_type "noncoding";transcript_biotype "noncoding";exon_number "1";gene_id "XLOC_013091";gene_name "MYH4";class_code "c";oId "Muscle-Skeletal_00134964";is.last "FALSE";is.first "TRUE";is.singleExon "FALSE"
chr17	StringTie	transcript	10455614	10456555	.	-	.	transcript_id "DNTX_00110962";transcript_type "noncoding";transcript_biotype "noncoding";gene_id "XLOC_013091";gene_name "MYH4";class_code "n";oId "Muscle-Skeletal_00134963";is.last "FALSE";is.first "FALSE";is.singleExon "FALSE"
chr17	StringTie	exon	10455614	10455901	.	-	.	transcript_id "DNTX_00110962";transcript_type "noncoding";transcript_biotype "noncoding";exon_number "2";gene_id "XLOC_013091";gene_name "MYH4";class_code "n";oId "Muscle-Skeletal_00134963";is.last "TRUE";novel_exon_id "nvl_exon85073";novel_exon_type "RI";is.first "FALSE";is.singleExon "FALSE"
chr17	StringTie	exon	10456485	10456555	.	-	.	transcript_id "DNTX_00110962";transcript_type "noncoding";transcript_biotype "noncoding";exon_number "1";gene_id "XLOC_013091";gene_name "MYH4";class_code "n";oId "Muscle-Skeletal_00134963";is.last "FALSE";is.first "TRUE";is.singleExon "FALSE"
chr17	transdecoder	gene	10455239	10549957	.	-	.	gene_id "XLOC_013091";gene_name "MYH2";is.last "FALSE";is.first "FALSE";is.singleExon "FALSE"
chr17	StringTie	transcript	10455239	10549623	.	-	.	transcript_id "DNTX_00106312";transcript_type "noncoding";transcript_biotype "noncoding";gene_id "XLOC_013091";gene_name "MYH2";class_code "j";oId "RPE_Adult.Tissue_00262235";is.last "FALSE";is.first "FALSE";is.singleExon "FALSE"
chr17	StringTie	exon	10455239	10455295	.	-	.	transcript_id "DNTX_00106312";transcript_type "noncoding";transcript_biotype "noncoding";exon_number "19";gene_id "XLOC_013091";gene_name "MYH2";class_code "j";oId "RPE_Adult.Tissue_00262235";is.last "TRUE";novel_exon_id "nvl_exon85074";novel_exon_type "A5SS";is.first "FALSE";is.singleExon "FALSE"
chr17	StringTie	exon	10535073	10535190	.	-	.	transcript_id "DNTX_00106312";transcript_type "noncoding";transcript_biotype "noncoding";exon_number "18";gene_id "XLOC_013091";gene_name "MYH2";class_code "j";oId "RPE_Adult.Tissue_00262235";is.last "FALSE";is.first "FALSE";is.singleExon "FALSE"
chr17	StringTie	exon	10535278	10535365	.	-	.	transcript_id "DNTX_00106312";transcript_type "noncoding";transcript_biotype "noncoding";exon_number "17";gene_id "XLOC_013091";gene_name "MYH2";class_code "j";oId "RPE_Adult.Tissue_00262235";is.last "FALSE";is.first "FALSE";is.singleExon "FALSE"
chr17	StringTie	exon	10536530	10536606	.	-	.	transcript_id "DNTX_00106312";transcript_type "noncoding";transcript_biotype "noncoding";exon_number "16";gene_id "XLOC_013091";gene_name "MYH2";class_code "j";oId "RPE_Adult.Tissue_00262235";is.last "FALSE";is.first "FALSE";is.singleExon "FALSE"
chr17	StringTie	exon	10537233	10537542	.	-	.	transcript_id "DNTX_00106312";transcript_type "noncoding";transcript_biotype "noncoding";exon_number "15";gene_id "XLOC_013091";gene_name "MYH2";class_code "j";oId "RPE_Adult.Tissue_00262235";is.last "FALSE";is.first "FALSE";is.singleExon "FALSE"
chr17	StringTie	exon	10537665	10537835	.	-	.	transcript_id "DNTX_00106312";transcript_type "noncoding";transcript_biotype "noncoding";exon_number "14";gene_id "XLOC_013091";gene_name "MYH2";class_code "j";oId "RPE_Adult.Tissue_00262235";is.last "FALSE";is.first "FALSE";is.singleExon "FALSE"
chr17	StringTie	exon	10539205	10539354	.	-	.	transcript_id "DNTX_00106312";transcript_type "noncoding";transcript_biotype "noncoding";exon_number "13";gene_id "XLOC_013091";gene_name "MYH2";class_code "j";oId "RPE_Adult.Tissue_00262235";is.last "FALSE";is.first "FALSE";is.singleExon "FALSE"
chr17	StringTie	exon	10539444	10539562	.	-	.	transcript_id "DNTX_00106312";transcript_type "noncoding";transcript_biotype "noncoding";exon_number "12";gene_id "XLOC_013091";gene_name "MYH2";class_code "j";oId "RPE_Adult.Tissue_00262235";is.last "FALSE";is.first "FALSE";is.singleExon "FALSE"
chr17	StringTie	exon	10539928	10540066	.	-	.	transcript_id "DNTX_00106312";transcript_type "noncoding";transcript_biotype "noncoding";exon_number "11";gene_id "XLOC_013091";gene_name "MYH2";class_code "j";oId "RPE_Adult.Tissue_00262235";is.last "FALSE";is.first "FALSE";is.singleExon "FALSE"
chr17	StringTie	exon	10540594	10540697	.	-	.	transcript_id "DNTX_00106312";transcript_type "noncoding";transcript_biotype "noncoding";exon_number "10";gene_id "XLOC_013091";gene_name "MYH2";class_code "j";oId "RPE_Adult.Tissue_00262235";is.last "FALSE";is.first "FALSE";is.singleExon "FALSE"
chr17	StringTie	exon	10542875	10542973	.	-	.	transcript_id "DNTX_00106312";transcript_type "noncoding";transcript_biotype "noncoding";exon_number "9";gene_id "XLOC_013091";gene_name "MYH2";class_code "j";oId "RPE_Adult.Tissue_00262235";is.last "FALSE";is.first "FALSE";is.singleExon "FALSE"
chr17	StringTie	exon	10543098	10543161	.	-	.	transcript_id "DNTX_00106312";transcript_type "noncoding";transcript_biotype "noncoding";exon_number "8";gene_id "XLOC_013091";gene_name "MYH2";class_code "j";oId "RPE_Adult.Tissue_00262235";is.last "FALSE";is.first "FALSE";is.singleExon "FALSE"
chr17	StringTie	exon	10543711	10543803	.	-	.	transcript_id "DNTX_00106312";transcript_type "noncoding";transcript_biotype "noncoding";exon_number "7";gene_id "XLOC_013091";gene_name "MYH2";class_code "j";oId "RPE_Adult.Tissue_00262235";is.last "FALSE";is.first "FALSE";is.singleExon "FALSE"
chr17	StringTie	exon	10543902	10544016	.	-	.	transcript_id "DNTX_00106312";transcript_type "noncoding";transcript_biotype "noncoding";exon_number "6";gene_id "XLOC_013091";gene_name "MYH2";class_code "j";oId "RPE_Adult.Tissue_00262235";is.last "FALSE";is.first "FALSE";is.singleExon "FALSE"
chr17	StringTie	exon	10544100	10544127	.	-	.	transcript_id "DNTX_00106312";transcript_type "noncoding";transcript_biotype "noncoding";exon_number "5";gene_id "XLOC_013091";gene_name "MYH2";class_code "j";oId "RPE_Adult.Tissue_00262235";is.last "FALSE";is.first "FALSE";is.singleExon "FALSE"
chr17	StringTie	exon	10545346	10545502	.	-	.	transcript_id "DNTX_00106312";transcript_type "noncoding";transcript_biotype "noncoding";exon_number "4";gene_id "XLOC_013091";gene_name "MYH2";class_code "j";oId "RPE_Adult.Tissue_00262235";is.last "FALSE";is.first "FALSE";is.singleExon "FALSE"
chr17	StringTie	exon	10547475	10547618	.	-	.	transcript_id "DNTX_00106312";transcript_type "noncoding";transcript_biotype "noncoding";exon_number "3";gene_id "XLOC_013091";gene_name "MYH2";class_code "j";oId "RPE_Adult.Tissue_00262235";is.last "FALSE";is.first "FALSE";is.singleExon "FALSE"
chr17	StringTie	exon	10547717	10547940	.	-	.	transcript_id "DNTX_00106312";transcript_type "noncoding";transcript_biotype "noncoding";exon_number "2";gene_id "XLOC_013091";gene_name "MYH2";class_code "j";oId "RPE_Adult.Tissue_00262235";is.last "FALSE";is.first "FALSE";is.singleExon "FALSE"
chr17	StringTie	exon	10549375	10549623	.	-	.	transcript_id "DNTX_00106312";transcript_type "noncoding";transcript_biotype "noncoding";exon_number "1";gene_id "XLOC_013091";gene_name "MYH2";class_code "j";oId "RPE_Adult.Tissue_00262235";is.last "FALSE";is.first "TRUE";is.singleExon "FALSE"
chr17	transdecoder	transcript	10492307	10549623	.	-	.	transcript_id "DNTX_00110967";transcript_type "protein_coding";transcript_biotype "protein_coding";gene_id "XLOC_013091";gene_name "MYH2";class_code "j";oId "Muscle-Skeletal_00150676";is.last "FALSE";is.first "FALSE";is.singleExon "FALSE"
chr17	transdecoder	exon	10492307	10492568	.	-	.	transcript_id "DNTX_00110967";transcript_type "protein_coding";transcript_biotype "protein_coding";exon_number "79";gene_id "XLOC_013091";gene_name "MYH2";class_code "j";oId "Muscle-Skeletal_00150676";is.last "TRUE";is.first "FALSE";is.singleExon "FALSE"
chr17	transdecoder	exon	10494354	10494449	.	-	.	transcript_id "DNTX_00110967";transcript_type "protein_coding";transcript_biotype "protein_coding";exon_number "78";gene_id "XLOC_013091";gene_name "MYH2";class_code "j";oId "Muscle-Skeletal_00150676";is.last "FALSE";is.first "FALSE";is.singleExon "FALSE"
chr17	transdecoder	exon	10494569	10494673	.	-	.	transcript_id "DNTX_00110967";transcript_type "protein_coding";transcript_biotype "protein_coding";exon_number "77";gene_id "XLOC_013091";gene_name "MYH2";class_code "j";oId "Muscle-Skeletal_00150676";is.last "FALSE";is.first "FALSE";is.singleExon "FALSE"
chr17	transdecoder	exon	10494931	10495101	.	-	.	transcript_id "DNTX_00110967";transcript_type "protein_coding";transcript_biotype "protein_coding";exon_number "76";gene_id "XLOC_013091";gene_name "MYH2";class_code "j";oId "Muscle-Skeletal_00150676";is.last "FALSE";is.first "FALSE";is.singleExon "FALSE"
chr17	transdecoder	exon	10495192	10495317	.	-	.	transcript_id "DNTX_00110967";transcript_type "protein_coding";transcript_biotype "protein_coding";exon_number "75";gene_id "XLOC_013091";gene_name "MYH2";class_code "j";oId "Muscle-Skeletal_00150676";is.last "FALSE";is.first "FALSE";is.singleExon "FALSE"
chr17	transdecoder	exon	10495950	10496153	.	-	.	transcript_id "DNTX_00110967";transcript_type "protein_coding";transcript_biotype "protein_coding";exon_number "74";gene_id "XLOC_013091";gene_name "MYH2";class_code "j";oId "Muscle-Skeletal_00150676";is.last "FALSE";is.first "FALSE";is.singleExon "FALSE"
chr17	transdecoder	exon	10496241	10496549	.	-	.	transcript_id "DNTX_00110967";transcript_type "protein_coding";transcript_biotype "protein_coding";exon_number "73";gene_id "XLOC_013091";gene_name "MYH2";class_code "j";oId "Muscle-Skeletal_00150676";is.last "FALSE";is.first "FALSE";is.singleExon "FALSE"
chr17	transdecoder	exon	10497069	10497193	.	-	.	transcript_id "DNTX_00110967";transcript_type "protein_coding";transcript_biotype "protein_coding";exon_number "72";gene_id "XLOC_013091";gene_name "MYH2";class_code "j";oId "Muscle-Skeletal_00150676";is.last "FALSE";is.first "FALSE";is.singleExon "FALSE"
chr17	transdecoder	exon	10497287	10497452	.	-	.	transcript_id "DNTX_00110967";transcript_type "protein_coding";transcript_biotype "protein_coding";exon_number "71";gene_id "XLOC_013091";gene_name "MYH2";class_code "j";oId "Muscle-Skeletal_00150676";is.last "FALSE";is.first "FALSE";is.singleExon "FALSE"
chr17	transdecoder	exon	10497734	10497917	.	-	.	transcript_id "DNTX_00110967";transcript_type "protein_coding";transcript_biotype "protein_coding";exon_number "70";gene_id "XLOC_013091";gene_name "MYH2";class_code "j";oId "Muscle-Skeletal_00150676";is.last "FALSE";is.first "FALSE";is.singleExon "FALSE"
chr17	transdecoder	exon	10498626	10498822	.	-	.	transcript_id "DNTX_00110967";transcript_type "protein_coding";transcript_biotype "protein_coding";exon_number "69";gene_id "XLOC_013091";gene_name "MYH2";class_code "j";oId "Muscle-Skeletal_00150676";is.last "FALSE";is.first "FALSE";is.singleExon "FALSE"
chr17	transdecoder	exon	10498974	10499092	.	-	.	transcript_id "DNTX_00110967";transcript_type "protein_coding";transcript_biotype "protein_coding";exon_number "68";gene_id "XLOC_013091";gene_name "MYH2";class_code "j";oId "Muscle-Skeletal_00150676";is.last "FALSE";is.first "FALSE";is.singleExon "FALSE"
chr17	transdecoder	exon	10500626	10500752	.	-	.	transcript_id "DNTX_00110967";transcript_type "protein_coding";transcript_biotype "protein_coding";exon_number "67";gene_id "XLOC_013091";gene_name "MYH2";class_code "j";oId "Muscle-Skeletal_00150676";is.last "FALSE";is.first "FALSE";is.singleExon "FALSE"
chr17	transdecoder	exon	10501110	10501499	.	-	.	transcript_id "DNTX_00110967";transcript_type "protein_coding";transcript_biotype "protein_coding";exon_number "66";gene_id "XLOC_013091";gene_name "MYH2";class_code "j";oId "Muscle-Skeletal_00150676";is.last "FALSE";is.first "FALSE";is.singleExon "FALSE"
chr17	transdecoder	exon	10501594	10501684	.	-	.	transcript_id "DNTX_00110967";transcript_type "protein_coding";transcript_biotype "protein_coding";exon_number "65";gene_id "XLOC_013091";gene_name "MYH2";class_code "j";oId "Muscle-Skeletal_00150676";is.last "FALSE";is.first "FALSE";is.singleExon "FALSE"
chr17	transdecoder	exon	10501766	10501911	.	-	.	transcript_id "DNTX_00110967";transcript_type "protein_coding";transcript_biotype "protein_coding";exon_number "64";gene_id "XLOC_013091";gene_name "MYH2";class_code "j";oId "Muscle-Skeletal_00150676";is.last "FALSE";is.first "FALSE";is.singleExon "FALSE"
chr17	transdecoder	exon	10502738	10502914	.	-	.	transcript_id "DNTX_00110967";transcript_type "protein_coding";transcript_biotype "protein_coding";exon_number "63";gene_id "XLOC_013091";gene_name "MYH2";class_code "j";oId "Muscle-Skeletal_00150676";is.last "FALSE";is.first "FALSE";is.singleExon "FALSE"
chr17	transdecoder	exon	10503006	10503248	.	-	.	transcript_id "DNTX_00110967";transcript_type "protein_coding";transcript_biotype "protein_coding";exon_number "62";gene_id "XLOC_013091";gene_name "MYH2";class_code "j";oId "Muscle-Skeletal_00150676";is.last "FALSE";is.first "FALSE";is.singleExon "FALSE"
chr17	transdecoder	exon	10504810	10505065	.	-	.	transcript_id "DNTX_00110967";transcript_type "protein_coding";transcript_biotype "protein_coding";exon_number "61";gene_id "XLOC_013091";gene_name "MYH2";class_code "j";oId "Muscle-Skeletal_00150676";is.last "FALSE";is.first "FALSE";is.singleExon "FALSE"
chr17	transdecoder	exon	10505163	10505299	.	-	.	transcript_id "DNTX_00110967";transcript_type "protein_coding";transcript_biotype "protein_coding";exon_number "60";gene_id "XLOC_013091";gene_name "MYH2";class_code "j";oId "Muscle-Skeletal_00150676";is.last "FALSE";is.first "FALSE";is.singleExon "FALSE"
chr17	transdecoder	exon	10505388	10505511	.	-	.	transcript_id "DNTX_00110967";transcript_type "protein_coding";transcript_biotype "protein_coding";exon_number "59";gene_id "XLOC_013091";gene_name "MYH2";class_code "j";oId "Muscle-Skeletal_00150676";is.last "FALSE";is.first "FALSE";is.singleExon "FALSE"
chr17	transdecoder	exon	10505812	10505929	.	-	.	transcript_id "DNTX_00110967";transcript_type "protein_coding";transcript_biotype "protein_coding";exon_number "58";gene_id "XLOC_013091";gene_name "MYH2";class_code "j";oId "Muscle-Skeletal_00150676";is.last "FALSE";is.first "FALSE";is.singleExon "FALSE"
chr17	transdecoder	exon	10506012	10506099	.	-	.	transcript_id "DNTX_00110967";transcript_type "protein_coding";transcript_biotype "protein_coding";exon_number "57";gene_id "XLOC_013091";gene_name "MYH2";class_code "j";oId "Muscle-Skeletal_00150676";is.last "FALSE";is.first "FALSE";is.singleExon "FALSE"
chr17	transdecoder	exon	10507886	10507956	.	-	.	transcript_id "DNTX_00110967";transcript_type "protein_coding";transcript_biotype "protein_coding";exon_number "56";gene_id "XLOC_013091";gene_name "MYH2";class_code "j";oId "Muscle-Skeletal_00150676";is.last "FALSE";is.first "FALSE";is.singleExon "FALSE"
chr17	transdecoder	exon	10508363	10508672	.	-	.	transcript_id "DNTX_00110967";transcript_type "protein_coding";transcript_biotype "protein_coding";exon_number "55";gene_id "XLOC_013091";gene_name "MYH2";class_code "j";oId "Muscle-Skeletal_00150676";is.last "FALSE";is.first "FALSE";is.singleExon "FALSE"
chr17	transdecoder	exon	10509485	10509655	.	-	.	transcript_id "DNTX_00110967";transcript_type "protein_coding";transcript_biotype "protein_coding";exon_number "54";gene_id "XLOC_013091";gene_name "MYH2";class_code "j";oId "Muscle-Skeletal_00150676";is.last "FALSE";is.first "FALSE";is.singleExon "FALSE"
chr17	transdecoder	exon	10511839	10511988	.	-	.	transcript_id "DNTX_00110967";transcript_type "protein_coding";transcript_biotype "protein_coding";exon_number "53";gene_id "XLOC_013091";gene_name "MYH2";class_code "j";oId "Muscle-Skeletal_00150676";is.last "FALSE";is.first "FALSE";is.singleExon "FALSE"
chr17	transdecoder	exon	10512074	10512192	.	-	.	transcript_id "DNTX_00110967";transcript_type "protein_coding";transcript_biotype "protein_coding";exon_number "52";gene_id "XLOC_013091";gene_name "MYH2";class_code "j";oId "Muscle-Skeletal_00150676";is.last "FALSE";is.first "FALSE";is.singleExon "FALSE"
chr17	transdecoder	exon	10512408	10512546	.	-	.	transcript_id "DNTX_00110967";transcript_type "protein_coding";transcript_biotype "protein_coding";exon_number "51";gene_id "XLOC_013091";gene_name "MYH2";class_code "j";oId "Muscle-Skeletal_00150676";is.last "FALSE";is.first "FALSE";is.singleExon "FALSE"
chr17	transdecoder	exon	10512681	10512784	.	-	.	transcript_id "DNTX_00110967";transcript_type "protein_coding";transcript_biotype "protein_coding";exon_number "50";gene_id "XLOC_013091";gene_name "MYH2";class_code "j";oId "Muscle-Skeletal_00150676";is.last "FALSE";is.first "FALSE";is.singleExon "FALSE"
chr17	transdecoder	exon	10512867	10512965	.	-	.	transcript_id "DNTX_00110967";transcript_type "protein_coding";transcript_biotype "protein_coding";exon_number "49";gene_id "XLOC_013091";gene_name "MYH2";class_code "j";oId "Muscle-Skeletal_00150676";is.last "FALSE";is.first "FALSE";is.singleExon "FALSE"
chr17	transdecoder	exon	10513626	10513689	.	-	.	transcript_id "DNTX_00110967";transcript_type "protein_coding";transcript_biotype "protein_coding";exon_number "48";gene_id "XLOC_013091";gene_name "MYH2";class_code "j";oId "Muscle-Skeletal_00150676";is.last "FALSE";is.first "FALSE";is.singleExon "FALSE"
chr17	transdecoder	exon	10513821	10513913	.	-	.	transcript_id "DNTX_00110967";transcript_type "protein_coding";transcript_biotype "protein_coding";exon_number "47";gene_id "XLOC_013091";gene_name "MYH2";class_code "j";oId "Muscle-Skeletal_00150676";is.last "FALSE";is.first "FALSE";is.singleExon "FALSE"
chr17	transdecoder	exon	10514010	10514124	.	-	.	transcript_id "DNTX_00110967";transcript_type "protein_coding";transcript_biotype "protein_coding";exon_number "46";gene_id "XLOC_013091";gene_name "MYH2";class_code "j";oId "Muscle-Skeletal_00150676";is.last "FALSE";is.first "FALSE";is.singleExon "FALSE"
chr17	transdecoder	exon	10514868	10514895	.	-	.	transcript_id "DNTX_00110967";transcript_type "protein_coding";transcript_biotype "protein_coding";exon_number "45";gene_id "XLOC_013091";gene_name "MYH2";class_code "j";oId "Muscle-Skeletal_00150676";is.last "FALSE";is.first "FALSE";is.singleExon "FALSE"
chr17	transdecoder	exon	10515926	10516082	.	-	.	transcript_id "DNTX_00110967";transcript_type "protein_coding";transcript_biotype "protein_coding";exon_number "44";gene_id "XLOC_013091";gene_name "MYH2";class_code "j";oId "Muscle-Skeletal_00150676";is.last "FALSE";is.first "FALSE";is.singleExon "FALSE"
chr17	transdecoder	exon	10516199	10516342	.	-	.	transcript_id "DNTX_00110967";transcript_type "protein_coding";transcript_biotype "protein_coding";exon_number "43";gene_id "XLOC_013091";gene_name "MYH2";class_code "j";oId "Muscle-Skeletal_00150676";is.last "FALSE";is.first "FALSE";is.singleExon "FALSE"
chr17	transdecoder	exon	10516439	10516682	.	-	.	transcript_id "DNTX_00110967";transcript_type "protein_coding";transcript_biotype "protein_coding";exon_number "42";gene_id "XLOC_013091";gene_name "MYH2";class_code "j";oId "Muscle-Skeletal_00150676";is.last "FALSE";is.first "FALSE";is.singleExon "FALSE"
chr17	transdecoder	exon	10518240	10518270	.	-	.	transcript_id "DNTX_00110967";transcript_type "protein_coding";transcript_biotype "protein_coding";exon_number "41";gene_id "XLOC_013091";gene_name "MYH2";class_code "j";oId "Muscle-Skeletal_00150676";is.last "FALSE";is.first "FALSE";is.singleExon "FALSE"
chr17	transdecoder	exon	10518520	10521432	.	-	.	transcript_id "DNTX_00110967";transcript_type "protein_coding";transcript_biotype "protein_coding";exon_number "40";gene_id "XLOC_013091";gene_name "MYH2";class_code "j";oId "Muscle-Skeletal_00150676";is.last "FALSE";novel_exon_id "nvl_exon85075";novel_exon_type "RI";is.first "FALSE";is.singleExon "FALSE"
chr17	transdecoder	exon	10523090	10523185	.	-	.	transcript_id "DNTX_00110967";transcript_type "protein_coding";transcript_biotype "protein_coding";exon_number "39";gene_id "XLOC_013091";gene_name "MYH2";class_code "j";oId "Muscle-Skeletal_00150676";is.last "FALSE";is.first "FALSE";is.singleExon "FALSE"
chr17	transdecoder	exon	10523308	10523412	.	-	.	transcript_id "DNTX_00110967";transcript_type "protein_coding";transcript_biotype "protein_coding";exon_number "38";gene_id "XLOC_013091";gene_name "MYH2";class_code "j";oId "Muscle-Skeletal_00150676";is.last "FALSE";is.first "FALSE";is.singleExon "FALSE"
chr17	transdecoder	exon	10523496	10523666	.	-	.	transcript_id "DNTX_00110967";transcript_type "protein_coding";transcript_biotype "protein_coding";exon_number "37";gene_id "XLOC_013091";gene_name "MYH2";class_code "j";oId "Muscle-Skeletal_00150676";is.last "FALSE";is.first "FALSE";is.singleExon "FALSE"
chr17	transdecoder	exon	10523759	10523884	.	-	.	transcript_id "DNTX_00110967";transcript_type "protein_coding";transcript_biotype "protein_coding";exon_number "36";gene_id "XLOC_013091";gene_name "MYH2";class_code "j";oId "Muscle-Skeletal_00150676";is.last "FALSE";is.first "FALSE";is.singleExon "FALSE"
chr17	transdecoder	exon	10524466	10524669	.	-	.	transcript_id "DNTX_00110967";transcript_type "protein_coding";transcript_biotype "protein_coding";exon_number "35";gene_id "XLOC_013091";gene_name "MYH2";class_code "j";oId "Muscle-Skeletal_00150676";is.last "FALSE";is.first "FALSE";is.singleExon "FALSE"
chr17	transdecoder	exon	10524757	10525065	.	-	.	transcript_id "DNTX_00110967";transcript_type "protein_coding";transcript_biotype "protein_coding";exon_number "34";gene_id "XLOC_013091";gene_name "MYH2";class_code "j";oId "Muscle-Skeletal_00150676";is.last "FALSE";is.first "FALSE";is.singleExon "FALSE"
chr17	transdecoder	exon	10525224	10525348	.	-	.	transcript_id "DNTX_00110967";transcript_type "protein_coding";transcript_biotype "protein_coding";exon_number "33";gene_id "XLOC_013091";gene_name "MYH2";class_code "j";oId "Muscle-Skeletal_00150676";is.last "FALSE";is.first "FALSE";is.singleExon "FALSE"
chr17	transdecoder	exon	10525451	10525616	.	-	.	transcript_id "DNTX_00110967";transcript_type "protein_coding";transcript_biotype "protein_coding";exon_number "32";gene_id "XLOC_013091";gene_name "MYH2";class_code "j";oId "Muscle-Skeletal_00150676";is.last "FALSE";is.first "FALSE";is.singleExon "FALSE"
chr17	transdecoder	exon	10525693	10525876	.	-	.	transcript_id "DNTX_00110967";transcript_type "protein_coding";transcript_biotype "protein_coding";exon_number "31";gene_id "XLOC_013091";gene_name "MYH2";class_code "j";oId "Muscle-Skeletal_00150676";is.last "FALSE";is.first "FALSE";is.singleExon "FALSE"
chr17	transdecoder	exon	10526599	10526795	.	-	.	transcript_id "DNTX_00110967";transcript_type "protein_coding";transcript_biotype "protein_coding";exon_number "30";gene_id "XLOC_013091";gene_name "MYH2";class_code "j";oId "Muscle-Skeletal_00150676";is.last "FALSE";is.first "FALSE";is.singleExon "FALSE"
chr17	transdecoder	exon	10526938	10527056	.	-	.	transcript_id "DNTX_00110967";transcript_type "protein_coding";transcript_biotype "protein_coding";exon_number "29";gene_id "XLOC_013091";gene_name "MYH2";class_code "j";oId "Muscle-Skeletal_00150676";is.last "FALSE";is.first "FALSE";is.singleExon "FALSE"
chr17	transdecoder	exon	10527748	10527874	.	-	.	transcript_id "DNTX_00110967";transcript_type "protein_coding";transcript_biotype "protein_coding";exon_number "28";gene_id "XLOC_013091";gene_name "MYH2";class_code "j";oId "Muscle-Skeletal_00150676";is.last "FALSE";is.first "FALSE";is.singleExon "FALSE"
chr17	transdecoder	exon	10528690	10529079	.	-	.	transcript_id "DNTX_00110967";transcript_type "protein_coding";transcript_biotype "protein_coding";exon_number "27";gene_id "XLOC_013091";gene_name "MYH2";class_code "j";oId "Muscle-Skeletal_00150676";is.last "FALSE";is.first "FALSE";is.singleExon "FALSE"
chr17	transdecoder	exon	10529162	10529252	.	-	.	transcript_id "DNTX_00110967";transcript_type "protein_coding";transcript_biotype "protein_coding";exon_number "26";gene_id "XLOC_013091";gene_name "MYH2";class_code "j";oId "Muscle-Skeletal_00150676";is.last "FALSE";is.first "FALSE";is.singleExon "FALSE"
chr17	transdecoder	exon	10529336	10529481	.	-	.	transcript_id "DNTX_00110967";transcript_type "protein_coding";transcript_biotype "protein_coding";exon_number "25";gene_id "XLOC_013091";gene_name "MYH2";class_code "j";oId "Muscle-Skeletal_00150676";is.last "FALSE";is.first "FALSE";is.singleExon "FALSE"
chr17	transdecoder	exon	10529564	10529740	.	-	.	transcript_id "DNTX_00110967";transcript_type "protein_coding";transcript_biotype "protein_coding";exon_number "24";gene_id "XLOC_013091";gene_name "MYH2";class_code "j";oId "Muscle-Skeletal_00150676";is.last "FALSE";is.first "FALSE";is.singleExon "FALSE"
chr17	transdecoder	exon	10529832	10530074	.	-	.	transcript_id "DNTX_00110967";transcript_type "protein_coding";transcript_biotype "protein_coding";exon_number "23";gene_id "XLOC_013091";gene_name "MYH2";class_code "j";oId "Muscle-Skeletal_00150676";is.last "FALSE";is.first "FALSE";is.singleExon "FALSE"
chr17	transdecoder	exon	10531633	10531888	.	-	.	transcript_id "DNTX_00110967";transcript_type "protein_coding";transcript_biotype "protein_coding";exon_number "22";gene_id "XLOC_013091";gene_name "MYH2";class_code "j";oId "Muscle-Skeletal_00150676";is.last "FALSE";is.first "FALSE";is.singleExon "FALSE"
chr17	transdecoder	exon	10533285	10533421	.	-	.	transcript_id "DNTX_00110967";transcript_type "protein_coding";transcript_biotype "protein_coding";exon_number "21";gene_id "XLOC_013091";gene_name "MYH2";class_code "j";oId "Muscle-Skeletal_00150676";is.last "FALSE";is.first "FALSE";is.singleExon "FALSE"
chr17	transdecoder	exon	10533509	10533632	.	-	.	transcript_id "DNTX_00110967";transcript_type "protein_coding";transcript_biotype "protein_coding";exon_number "20";gene_id "XLOC_013091";gene_name "MYH2";class_code "j";oId "Muscle-Skeletal_00150676";is.last "FALSE";is.first "FALSE";is.singleExon "FALSE"
chr17	transdecoder	exon	10535073	10535190	.	-	.	transcript_id "DNTX_00110967";transcript_type "protein_coding";transcript_biotype "protein_coding";exon_number "19";gene_id "XLOC_013091";gene_name "MYH2";class_code "j";oId "Muscle-Skeletal_00150676";is.last "FALSE";is.first "FALSE";is.singleExon "FALSE"
chr17	transdecoder	exon	10535278	10535365	.	-	.	transcript_id "DNTX_00110967";transcript_type "protein_coding";transcript_biotype "protein_coding";exon_number "18";gene_id "XLOC_013091";gene_name "MYH2";class_code "j";oId "Muscle-Skeletal_00150676";is.last "FALSE";is.first "FALSE";is.singleExon "FALSE"
chr17	transdecoder	exon	10536530	10536606	.	-	.	transcript_id "DNTX_00110967";transcript_type "protein_coding";transcript_biotype "protein_coding";exon_number "17";gene_id "XLOC_013091";gene_name "MYH2";class_code "j";oId "Muscle-Skeletal_00150676";is.last "FALSE";is.first "FALSE";is.singleExon "FALSE"
chr17	transdecoder	exon	10537233	10537542	.	-	.	transcript_id "DNTX_00110967";transcript_type "protein_coding";transcript_biotype "protein_coding";exon_number "16";gene_id "XLOC_013091";gene_name "MYH2";class_code "j";oId "Muscle-Skeletal_00150676";is.last "FALSE";is.first "FALSE";is.singleExon "FALSE"
chr17	transdecoder	exon	10537665	10537835	.	-	.	transcript_id "DNTX_00110967";transcript_type "protein_coding";transcript_biotype "protein_coding";exon_number "15";gene_id "XLOC_013091";gene_name "MYH2";class_code "j";oId "Muscle-Skeletal_00150676";is.last "FALSE";is.first "FALSE";is.singleExon "FALSE"
chr17	transdecoder	exon	10539205	10539354	.	-	.	transcript_id "DNTX_00110967";transcript_type "protein_coding";transcript_biotype "protein_coding";exon_number "14";gene_id "XLOC_013091";gene_name "MYH2";class_code "j";oId "Muscle-Skeletal_00150676";is.last "FALSE";is.first "FALSE";is.singleExon "FALSE"
chr17	transdecoder	exon	10539444	10539562	.	-	.	transcript_id "DNTX_00110967";transcript_type "protein_coding";transcript_biotype "protein_coding";exon_number "13";gene_id "XLOC_013091";gene_name "MYH2";class_code "j";oId "Muscle-Skeletal_00150676";is.last "FALSE";is.first "FALSE";is.singleExon "FALSE"
chr17	transdecoder	exon	10539928	10540066	.	-	.	transcript_id "DNTX_00110967";transcript_type "protein_coding";transcript_biotype "protein_coding";exon_number "12";gene_id "XLOC_013091";gene_name "MYH2";class_code "j";oId "Muscle-Skeletal_00150676";is.last "FALSE";is.first "FALSE";is.singleExon "FALSE"
chr17	transdecoder	exon	10540594	10540697	.	-	.	transcript_id "DNTX_00110967";transcript_type "protein_coding";transcript_biotype "protein_coding";exon_number "11";gene_id "XLOC_013091";gene_name "MYH2";class_code "j";oId "Muscle-Skeletal_00150676";is.last "FALSE";is.first "FALSE";is.singleExon "FALSE"
chr17	transdecoder	exon	10542875	10542973	.	-	.	transcript_id "DNTX_00110967";transcript_type "protein_coding";transcript_biotype "protein_coding";exon_number "10";gene_id "XLOC_013091";gene_name "MYH2";class_code "j";oId "Muscle-Skeletal_00150676";is.last "FALSE";is.first "FALSE";is.singleExon "FALSE"
chr17	transdecoder	exon	10543098	10543161	.	-	.	transcript_id "DNTX_00110967";transcript_type "protein_coding";transcript_biotype "protein_coding";exon_number "9";gene_id "XLOC_013091";gene_name "MYH2";class_code "j";oId "Muscle-Skeletal_00150676";is.last "FALSE";is.first "FALSE";is.singleExon "FALSE"
chr17	transdecoder	exon	10543711	10543803	.	-	.	transcript_id "DNTX_00110967";transcript_type "protein_coding";transcript_biotype "protein_coding";exon_number "8";gene_id "XLOC_013091";gene_name "MYH2";class_code "j";oId "Muscle-Skeletal_00150676";is.last "FALSE";is.first "FALSE";is.singleExon "FALSE"
chr17	transdecoder	exon	10543902	10544016	.	-	.	transcript_id "DNTX_00110967";transcript_type "protein_coding";transcript_biotype "protein_coding";exon_number "7";gene_id "XLOC_013091";gene_name "MYH2";class_code "j";oId "Muscle-Skeletal_00150676";is.last "FALSE";is.first "FALSE";is.singleExon "FALSE"
chr17	transdecoder	exon	10544100	10544127	.	-	.	transcript_id "DNTX_00110967";transcript_type "protein_coding";transcript_biotype "protein_coding";exon_number "6";gene_id "XLOC_013091";gene_name "MYH2";class_code "j";oId "Muscle-Skeletal_00150676";is.last "FALSE";is.first "FALSE";is.singleExon "FALSE"
chr17	transdecoder	exon	10545346	10545502	.	-	.	transcript_id "DNTX_00110967";transcript_type "protein_coding";transcript_biotype "protein_coding";exon_number "5";gene_id "XLOC_013091";gene_name "MYH2";class_code "j";oId "Muscle-Skeletal_00150676";is.last "FALSE";is.first "FALSE";is.singleExon "FALSE"
chr17	transdecoder	exon	10547475	10547618	.	-	.	transcript_id "DNTX_00110967";transcript_type "protein_coding";transcript_biotype "protein_coding";exon_number "4";gene_id "XLOC_013091";gene_name "MYH2";class_code "j";oId "Muscle-Skeletal_00150676";is.last "FALSE";is.first "FALSE";is.singleExon "FALSE"
chr17	transdecoder	exon	10547717	10547940	.	-	.	transcript_id "DNTX_00110967";transcript_type "protein_coding";transcript_biotype "protein_coding";exon_number "3";gene_id "XLOC_013091";gene_name "MYH2";class_code "j";oId "Muscle-Skeletal_00150676";is.last "FALSE";is.first "FALSE";is.singleExon "FALSE"
chr17	transdecoder	exon	10549375	10549417	.	-	.	transcript_id "DNTX_00110967";transcript_type "protein_coding";transcript_biotype "protein_coding";exon_number "2";gene_id "XLOC_013091";gene_name "MYH2";class_code "j";oId "Muscle-Skeletal_00150676";is.last "FALSE";is.first "FALSE";is.singleExon "FALSE"
chr17	transdecoder	exon	10549559	10549623	.	-	.	transcript_id "DNTX_00110967";transcript_type "protein_coding";transcript_biotype "protein_coding";exon_number "1";gene_id "XLOC_013091";gene_name "MYH2";class_code "j";oId "Muscle-Skeletal_00150676";is.last "FALSE";is.first "TRUE";is.singleExon "FALSE"
chr17	transdecoder	five_prime_UTR	10516643	10516682	.	-	.	transcript_id "DNTX_00110967";transcript_type "protein_coding";transcript_biotype "protein_coding";gene_id "XLOC_013091";gene_name "MYH2";class_code "j";oId "Muscle-Skeletal_00150676";is.last "FALSE";is.first "FALSE";is.singleExon "FALSE"
chr17	transdecoder	five_prime_UTR	10518240	10518270	.	-	.	transcript_id "DNTX_00110967";transcript_type "protein_coding";transcript_biotype "protein_coding";gene_id "XLOC_013091";gene_name "MYH2";class_code "j";oId "Muscle-Skeletal_00150676";is.last "FALSE";is.first "FALSE";is.singleExon "FALSE"
chr17	transdecoder	five_prime_UTR	10518520	10521432	.	-	.	transcript_id "DNTX_00110967";transcript_type "protein_coding";transcript_biotype "protein_coding";gene_id "XLOC_013091";gene_name "MYH2";class_code "j";oId "Muscle-Skeletal_00150676";is.last "FALSE";novel_exon_id "nvl_exon85075";novel_exon_type "RI";is.first "FALSE";is.singleExon "FALSE"
chr17	transdecoder	five_prime_UTR	10523090	10523185	.	-	.	transcript_id "DNTX_00110967";transcript_type "protein_coding";transcript_biotype "protein_coding";gene_id "XLOC_013091";gene_name "MYH2";class_code "j";oId "Muscle-Skeletal_00150676";is.last "FALSE";is.first "FALSE";is.singleExon "FALSE"
chr17	transdecoder	five_prime_UTR	10523308	10523412	.	-	.	transcript_id "DNTX_00110967";transcript_type "protein_coding";transcript_biotype "protein_coding";gene_id "XLOC_013091";gene_name "MYH2";class_code "j";oId "Muscle-Skeletal_00150676";is.last "FALSE";is.first "FALSE";is.singleExon "FALSE"
chr17	transdecoder	five_prime_UTR	10523496	10523666	.	-	.	transcript_id "DNTX_00110967";transcript_type "protein_coding";transcript_biotype "protein_coding";gene_id "XLOC_013091";gene_name "MYH2";class_code "j";oId "Muscle-Skeletal_00150676";is.last "FALSE";is.first "FALSE";is.singleExon "FALSE"
chr17	transdecoder	five_prime_UTR	10523759	10523884	.	-	.	transcript_id "DNTX_00110967";transcript_type "protein_coding";transcript_biotype "protein_coding";gene_id "XLOC_013091";gene_name "MYH2";class_code "j";oId "Muscle-Skeletal_00150676";is.last "FALSE";is.first "FALSE";is.singleExon "FALSE"
chr17	transdecoder	five_prime_UTR	10524466	10524669	.	-	.	transcript_id "DNTX_00110967";transcript_type "protein_coding";transcript_biotype "protein_coding";gene_id "XLOC_013091";gene_name "MYH2";class_code "j";oId "Muscle-Skeletal_00150676";is.last "FALSE";is.first "FALSE";is.singleExon "FALSE"
chr17	transdecoder	five_prime_UTR	10524757	10525065	.	-	.	transcript_id "DNTX_00110967";transcript_type "protein_coding";transcript_biotype "protein_coding";gene_id "XLOC_013091";gene_name "MYH2";class_code "j";oId "Muscle-Skeletal_00150676";is.last "FALSE";is.first "FALSE";is.singleExon "FALSE"
chr17	transdecoder	five_prime_UTR	10525224	10525348	.	-	.	transcript_id "DNTX_00110967";transcript_type "protein_coding";transcript_biotype "protein_coding";gene_id "XLOC_013091";gene_name "MYH2";class_code "j";oId "Muscle-Skeletal_00150676";is.last "FALSE";is.first "FALSE";is.singleExon "FALSE"
chr17	transdecoder	five_prime_UTR	10525451	10525616	.	-	.	transcript_id "DNTX_00110967";transcript_type "protein_coding";transcript_biotype "protein_coding";gene_id "XLOC_013091";gene_name "MYH2";class_code "j";oId "Muscle-Skeletal_00150676";is.last "FALSE";is.first "FALSE";is.singleExon "FALSE"
chr17	transdecoder	five_prime_UTR	10525693	10525876	.	-	.	transcript_id "DNTX_00110967";transcript_type "protein_coding";transcript_biotype "protein_coding";gene_id "XLOC_013091";gene_name "MYH2";class_code "j";oId "Muscle-Skeletal_00150676";is.last "FALSE";is.first "FALSE";is.singleExon "FALSE"
chr17	transdecoder	five_prime_UTR	10526599	10526795	.	-	.	transcript_id "DNTX_00110967";transcript_type "protein_coding";transcript_biotype "protein_coding";gene_id "XLOC_013091";gene_name "MYH2";class_code "j";oId "Muscle-Skeletal_00150676";is.last "FALSE";is.first "FALSE";is.singleExon "FALSE"
chr17	transdecoder	five_prime_UTR	10526938	10527056	.	-	.	transcript_id "DNTX_00110967";transcript_type "protein_coding";transcript_biotype "protein_coding";gene_id "XLOC_013091";gene_name "MYH2";class_code "j";oId "Muscle-Skeletal_00150676";is.last "FALSE";is.first "FALSE";is.singleExon "FALSE"
chr17	transdecoder	five_prime_UTR	10527748	10527874	.	-	.	transcript_id "DNTX_00110967";transcript_type "protein_coding";transcript_biotype "protein_coding";gene_id "XLOC_013091";gene_name "MYH2";class_code "j";oId "Muscle-Skeletal_00150676";is.last "FALSE";is.first "FALSE";is.singleExon "FALSE"
chr17	transdecoder	five_prime_UTR	10528690	10529079	.	-	.	transcript_id "DNTX_00110967";transcript_type "protein_coding";transcript_biotype "protein_coding";gene_id "XLOC_013091";gene_name "MYH2";class_code "j";oId "Muscle-Skeletal_00150676";is.last "FALSE";is.first "FALSE";is.singleExon "FALSE"
chr17	transdecoder	five_prime_UTR	10529162	10529252	.	-	.	transcript_id "DNTX_00110967";transcript_type "protein_coding";transcript_biotype "protein_coding";gene_id "XLOC_013091";gene_name "MYH2";class_code "j";oId "Muscle-Skeletal_00150676";is.last "FALSE";is.first "FALSE";is.singleExon "FALSE"
chr17	transdecoder	five_prime_UTR	10529336	10529481	.	-	.	transcript_id "DNTX_00110967";transcript_type "protein_coding";transcript_biotype "protein_coding";gene_id "XLOC_013091";gene_name "MYH2";class_code "j";oId "Muscle-Skeletal_00150676";is.last "FALSE";is.first "FALSE";is.singleExon "FALSE"
chr17	transdecoder	five_prime_UTR	10529564	10529740	.	-	.	transcript_id "DNTX_00110967";transcript_type "protein_coding";transcript_biotype "protein_coding";gene_id "XLOC_013091";gene_name "MYH2";class_code "j";oId "Muscle-Skeletal_00150676";is.last "FALSE";is.first "FALSE";is.singleExon "FALSE"
chr17	transdecoder	five_prime_UTR	10529832	10530074	.	-	.	transcript_id "DNTX_00110967";transcript_type "protein_coding";transcript_biotype "protein_coding";gene_id "XLOC_013091";gene_name "MYH2";class_code "j";oId "Muscle-Skeletal_00150676";is.last "FALSE";is.first "FALSE";is.singleExon "FALSE"
chr17	transdecoder	five_prime_UTR	10531633	10531888	.	-	.	transcript_id "DNTX_00110967";transcript_type "protein_coding";transcript_biotype "protein_coding";gene_id "XLOC_013091";gene_name "MYH2";class_code "j";oId "Muscle-Skeletal_00150676";is.last "FALSE";is.first "FALSE";is.singleExon "FALSE"
chr17	transdecoder	five_prime_UTR	10533285	10533421	.	-	.	transcript_id "DNTX_00110967";transcript_type "protein_coding";transcript_biotype "protein_coding";gene_id "XLOC_013091";gene_name "MYH2";class_code "j";oId "Muscle-Skeletal_00150676";is.last "FALSE";is.first "FALSE";is.singleExon "FALSE"
chr17	transdecoder	five_prime_UTR	10533509	10533632	.	-	.	transcript_id "DNTX_00110967";transcript_type "protein_coding";transcript_biotype "protein_coding";gene_id "XLOC_013091";gene_name "MYH2";class_code "j";oId "Muscle-Skeletal_00150676";is.last "FALSE";is.first "FALSE";is.singleExon "FALSE"
chr17	transdecoder	five_prime_UTR	10535073	10535190	.	-	.	transcript_id "DNTX_00110967";transcript_type "protein_coding";transcript_biotype "protein_coding";gene_id "XLOC_013091";gene_name "MYH2";class_code "j";oId "Muscle-Skeletal_00150676";is.last "FALSE";is.first "FALSE";is.singleExon "FALSE"
chr17	transdecoder	five_prime_UTR	10535278	10535365	.	-	.	transcript_id "DNTX_00110967";transcript_type "protein_coding";transcript_biotype "protein_coding";gene_id "XLOC_013091";gene_name "MYH2";class_code "j";oId "Muscle-Skeletal_00150676";is.last "FALSE";is.first "FALSE";is.singleExon "FALSE"
chr17	transdecoder	five_prime_UTR	10536530	10536606	.	-	.	transcript_id "DNTX_00110967";transcript_type "protein_coding";transcript_biotype "protein_coding";gene_id "XLOC_013091";gene_name "MYH2";class_code "j";oId "Muscle-Skeletal_00150676";is.last "FALSE";is.first "FALSE";is.singleExon "FALSE"
chr17	transdecoder	five_prime_UTR	10537233	10537542	.	-	.	transcript_id "DNTX_00110967";transcript_type "protein_coding";transcript_biotype "protein_coding";gene_id "XLOC_013091";gene_name "MYH2";class_code "j";oId "Muscle-Skeletal_00150676";is.last "FALSE";is.first "FALSE";is.singleExon "FALSE"
chr17	transdecoder	five_prime_UTR	10537665	10537835	.	-	.	transcript_id "DNTX_00110967";transcript_type "protein_coding";transcript_biotype "protein_coding";gene_id "XLOC_013091";gene_name "MYH2";class_code "j";oId "Muscle-Skeletal_00150676";is.last "FALSE";is.first "FALSE";is.singleExon "FALSE"
chr17	transdecoder	five_prime_UTR	10539205	10539354	.	-	.	transcript_id "DNTX_00110967";transcript_type "protein_coding";transcript_biotype "protein_coding";gene_id "XLOC_013091";gene_name "MYH2";class_code "j";oId "Muscle-Skeletal_00150676";is.last "FALSE";is.first "FALSE";is.singleExon "FALSE"
chr17	transdecoder	five_prime_UTR	10539444	10539562	.	-	.	transcript_id "DNTX_00110967";transcript_type "protein_coding";transcript_biotype "protein_coding";gene_id "XLOC_013091";gene_name "MYH2";class_code "j";oId "Muscle-Skeletal_00150676";is.last "FALSE";is.first "FALSE";is.singleExon "FALSE"
chr17	transdecoder	five_prime_UTR	10539928	10540066	.	-	.	transcript_id "DNTX_00110967";transcript_type "protein_coding";transcript_biotype "protein_coding";gene_id "XLOC_013091";gene_name "MYH2";class_code "j";oId "Muscle-Skeletal_00150676";is.last "FALSE";is.first "FALSE";is.singleExon "FALSE"
chr17	transdecoder	five_prime_UTR	10540594	10540697	.	-	.	transcript_id "DNTX_00110967";transcript_type "protein_coding";transcript_biotype "protein_coding";gene_id "XLOC_013091";gene_name "MYH2";class_code "j";oId "Muscle-Skeletal_00150676";is.last "FALSE";is.first "FALSE";is.singleExon "FALSE"
chr17	transdecoder	five_prime_UTR	10542875	10542973	.	-	.	transcript_id "DNTX_00110967";transcript_type "protein_coding";transcript_biotype "protein_coding";gene_id "XLOC_013091";gene_name "MYH2";class_code "j";oId "Muscle-Skeletal_00150676";is.last "FALSE";is.first "FALSE";is.singleExon "FALSE"
chr17	transdecoder	five_prime_UTR	10543098	10543161	.	-	.	transcript_id "DNTX_00110967";transcript_type "protein_coding";transcript_biotype "protein_coding";gene_id "XLOC_013091";gene_name "MYH2";class_code "j";oId "Muscle-Skeletal_00150676";is.last "FALSE";is.first "FALSE";is.singleExon "FALSE"
chr17	transdecoder	five_prime_UTR	10543711	10543803	.	-	.	transcript_id "DNTX_00110967";transcript_type "protein_coding";transcript_biotype "protein_coding";gene_id "XLOC_013091";gene_name "MYH2";class_code "j";oId "Muscle-Skeletal_00150676";is.last "FALSE";is.first "FALSE";is.singleExon "FALSE"
chr17	transdecoder	five_prime_UTR	10543902	10544016	.	-	.	transcript_id "DNTX_00110967";transcript_type "protein_coding";transcript_biotype "protein_coding";gene_id "XLOC_013091";gene_name "MYH2";class_code "j";oId "Muscle-Skeletal_00150676";is.last "FALSE";is.first "FALSE";is.singleExon "FALSE"
chr17	transdecoder	five_prime_UTR	10544100	10544127	.	-	.	transcript_id "DNTX_00110967";transcript_type "protein_coding";transcript_biotype "protein_coding";gene_id "XLOC_013091";gene_name "MYH2";class_code "j";oId "Muscle-Skeletal_00150676";is.last "FALSE";is.first "FALSE";is.singleExon "FALSE"
chr17	transdecoder	five_prime_UTR	10545346	10545502	.	-	.	transcript_id "DNTX_00110967";transcript_type "protein_coding";transcript_biotype "protein_coding";gene_id "XLOC_013091";gene_name "MYH2";class_code "j";oId "Muscle-Skeletal_00150676";is.last "FALSE";is.first "FALSE";is.singleExon "FALSE"
chr17	transdecoder	five_prime_UTR	10547475	10547618	.	-	.	transcript_id "DNTX_00110967";transcript_type "protein_coding";transcript_biotype "protein_coding";gene_id "XLOC_013091";gene_name "MYH2";class_code "j";oId "Muscle-Skeletal_00150676";is.last "FALSE";is.first "FALSE";is.singleExon "FALSE"
chr17	transdecoder	five_prime_UTR	10547717	10547940	.	-	.	transcript_id "DNTX_00110967";transcript_type "protein_coding";transcript_biotype "protein_coding";gene_id "XLOC_013091";gene_name "MYH2";class_code "j";oId "Muscle-Skeletal_00150676";is.last "FALSE";is.first "FALSE";is.singleExon "FALSE"
chr17	transdecoder	five_prime_UTR	10549375	10549417	.	-	.	transcript_id "DNTX_00110967";transcript_type "protein_coding";transcript_biotype "protein_coding";gene_id "XLOC_013091";gene_name "MYH2";class_code "j";oId "Muscle-Skeletal_00150676";is.last "FALSE";is.first "FALSE";is.singleExon "FALSE"
chr17	transdecoder	five_prime_UTR	10549559	10549623	.	-	.	transcript_id "DNTX_00110967";transcript_type "protein_coding";transcript_biotype "protein_coding";gene_id "XLOC_013091";gene_name "MYH2";class_code "j";oId "Muscle-Skeletal_00150676";is.last "FALSE";is.first "TRUE";is.singleExon "FALSE"
chr17	transdecoder	start_codon	10516640	10516642	.	-	0	transcript_id "DNTX_00110967";transcript_type "protein_coding";transcript_biotype "protein_coding";gene_id "XLOC_013091";gene_name "MYH2";class_code "j";oId "Muscle-Skeletal_00150676";is.last "FALSE";is.first "FALSE";is.singleExon "FALSE"
chr17	transdecoder	CDS	10492419	10492568	.	-	0	transcript_id "DNTX_00110967";transcript_type "protein_coding";transcript_biotype "protein_coding";gene_id "XLOC_013091";gene_name "MYH2";class_code "j";oId "Muscle-Skeletal_00150676";is.last "FALSE";is.first "FALSE";is.singleExon "FALSE"
chr17	transdecoder	CDS	10494354	10494449	.	-	0	transcript_id "DNTX_00110967";transcript_type "protein_coding";transcript_biotype "protein_coding";gene_id "XLOC_013091";gene_name "MYH2";class_code "j";oId "Muscle-Skeletal_00150676";is.last "FALSE";is.first "FALSE";is.singleExon "FALSE"
chr17	transdecoder	CDS	10494569	10494673	.	-	0	transcript_id "DNTX_00110967";transcript_type "protein_coding";transcript_biotype "protein_coding";gene_id "XLOC_013091";gene_name "MYH2";class_code "j";oId "Muscle-Skeletal_00150676";is.last "FALSE";is.first "FALSE";is.singleExon "FALSE"
chr17	transdecoder	CDS	10494931	10495101	.	-	0	transcript_id "DNTX_00110967";transcript_type "protein_coding";transcript_biotype "protein_coding";gene_id "XLOC_013091";gene_name "MYH2";class_code "j";oId "Muscle-Skeletal_00150676";is.last "FALSE";is.first "FALSE";is.singleExon "FALSE"
chr17	transdecoder	CDS	10495192	10495317	.	-	0	transcript_id "DNTX_00110967";transcript_type "protein_coding";transcript_biotype "protein_coding";gene_id "XLOC_013091";gene_name "MYH2";class_code "j";oId "Muscle-Skeletal_00150676";is.last "FALSE";is.first "FALSE";is.singleExon "FALSE"
chr17	transdecoder	CDS	10495950	10496153	.	-	0	transcript_id "DNTX_00110967";transcript_type "protein_coding";transcript_biotype "protein_coding";gene_id "XLOC_013091";gene_name "MYH2";class_code "j";oId "Muscle-Skeletal_00150676";is.last "FALSE";is.first "FALSE";is.singleExon "FALSE"
chr17	transdecoder	CDS	10496241	10496549	.	-	0	transcript_id "DNTX_00110967";transcript_type "protein_coding";transcript_biotype "protein_coding";gene_id "XLOC_013091";gene_name "MYH2";class_code "j";oId "Muscle-Skeletal_00150676";is.last "FALSE";is.first "FALSE";is.singleExon "FALSE"
chr17	transdecoder	CDS	10497069	10497193	.	-	2	transcript_id "DNTX_00110967";transcript_type "protein_coding";transcript_biotype "protein_coding";gene_id "XLOC_013091";gene_name "MYH2";class_code "j";oId "Muscle-Skeletal_00150676";is.last "FALSE";is.first "FALSE";is.singleExon "FALSE"
chr17	transdecoder	CDS	10497287	10497452	.	-	0	transcript_id "DNTX_00110967";transcript_type "protein_coding";transcript_biotype "protein_coding";gene_id "XLOC_013091";gene_name "MYH2";class_code "j";oId "Muscle-Skeletal_00150676";is.last "FALSE";is.first "FALSE";is.singleExon "FALSE"
chr17	transdecoder	CDS	10497734	10497917	.	-	1	transcript_id "DNTX_00110967";transcript_type "protein_coding";transcript_biotype "protein_coding";gene_id "XLOC_013091";gene_name "MYH2";class_code "j";oId "Muscle-Skeletal_00150676";is.last "FALSE";is.first "FALSE";is.singleExon "FALSE"
chr17	transdecoder	CDS	10498626	10498822	.	-	0	transcript_id "DNTX_00110967";transcript_type "protein_coding";transcript_biotype "protein_coding";gene_id "XLOC_013091";gene_name "MYH2";class_code "j";oId "Muscle-Skeletal_00150676";is.last "FALSE";is.first "FALSE";is.singleExon "FALSE"
chr17	transdecoder	CDS	10498974	10499092	.	-	2	transcript_id "DNTX_00110967";transcript_type "protein_coding";transcript_biotype "protein_coding";gene_id "XLOC_013091";gene_name "MYH2";class_code "j";oId "Muscle-Skeletal_00150676";is.last "FALSE";is.first "FALSE";is.singleExon "FALSE"
chr17	transdecoder	CDS	10500626	10500752	.	-	0	transcript_id "DNTX_00110967";transcript_type "protein_coding";transcript_biotype "protein_coding";gene_id "XLOC_013091";gene_name "MYH2";class_code "j";oId "Muscle-Skeletal_00150676";is.last "FALSE";is.first "FALSE";is.singleExon "FALSE"
chr17	transdecoder	CDS	10501110	10501499	.	-	0	transcript_id "DNTX_00110967";transcript_type "protein_coding";transcript_biotype "protein_coding";gene_id "XLOC_013091";gene_name "MYH2";class_code "j";oId "Muscle-Skeletal_00150676";is.last "FALSE";is.first "FALSE";is.singleExon "FALSE"
chr17	transdecoder	CDS	10501594	10501684	.	-	1	transcript_id "DNTX_00110967";transcript_type "protein_coding";transcript_biotype "protein_coding";gene_id "XLOC_013091";gene_name "MYH2";class_code "j";oId "Muscle-Skeletal_00150676";is.last "FALSE";is.first "FALSE";is.singleExon "FALSE"
chr17	transdecoder	CDS	10501766	10501911	.	-	0	transcript_id "DNTX_00110967";transcript_type "protein_coding";transcript_biotype "protein_coding";gene_id "XLOC_013091";gene_name "MYH2";class_code "j";oId "Muscle-Skeletal_00150676";is.last "FALSE";is.first "FALSE";is.singleExon "FALSE"
chr17	transdecoder	CDS	10502738	10502914	.	-	0	transcript_id "DNTX_00110967";transcript_type "protein_coding";transcript_biotype "protein_coding";gene_id "XLOC_013091";gene_name "MYH2";class_code "j";oId "Muscle-Skeletal_00150676";is.last "FALSE";is.first "FALSE";is.singleExon "FALSE"
chr17	transdecoder	CDS	10503006	10503248	.	-	0	transcript_id "DNTX_00110967";transcript_type "protein_coding";transcript_biotype "protein_coding";gene_id "XLOC_013091";gene_name "MYH2";class_code "j";oId "Muscle-Skeletal_00150676";is.last "FALSE";is.first "FALSE";is.singleExon "FALSE"
chr17	transdecoder	CDS	10504810	10505065	.	-	1	transcript_id "DNTX_00110967";transcript_type "protein_coding";transcript_biotype "protein_coding";gene_id "XLOC_013091";gene_name "MYH2";class_code "j";oId "Muscle-Skeletal_00150676";is.last "FALSE";is.first "FALSE";is.singleExon "FALSE"
chr17	transdecoder	CDS	10505163	10505299	.	-	0	transcript_id "DNTX_00110967";transcript_type "protein_coding";transcript_biotype "protein_coding";gene_id "XLOC_013091";gene_name "MYH2";class_code "j";oId "Muscle-Skeletal_00150676";is.last "FALSE";is.first "FALSE";is.singleExon "FALSE"
chr17	transdecoder	CDS	10505388	10505511	.	-	1	transcript_id "DNTX_00110967";transcript_type "protein_coding";transcript_biotype "protein_coding";gene_id "XLOC_013091";gene_name "MYH2";class_code "j";oId "Muscle-Skeletal_00150676";is.last "FALSE";is.first "FALSE";is.singleExon "FALSE"
chr17	transdecoder	CDS	10505812	10505929	.	-	2	transcript_id "DNTX_00110967";transcript_type "protein_coding";transcript_biotype "protein_coding";gene_id "XLOC_013091";gene_name "MYH2";class_code "j";oId "Muscle-Skeletal_00150676";is.last "FALSE";is.first "FALSE";is.singleExon "FALSE"
chr17	transdecoder	CDS	10506012	10506099	.	-	0	transcript_id "DNTX_00110967";transcript_type "protein_coding";transcript_biotype "protein_coding";gene_id "XLOC_013091";gene_name "MYH2";class_code "j";oId "Muscle-Skeletal_00150676";is.last "FALSE";is.first "FALSE";is.singleExon "FALSE"
chr17	transdecoder	CDS	10507886	10507956	.	-	2	transcript_id "DNTX_00110967";transcript_type "protein_coding";transcript_biotype "protein_coding";gene_id "XLOC_013091";gene_name "MYH2";class_code "j";oId "Muscle-Skeletal_00150676";is.last "FALSE";is.first "FALSE";is.singleExon "FALSE"
chr17	transdecoder	CDS	10508363	10508672	.	-	0	transcript_id "DNTX_00110967";transcript_type "protein_coding";transcript_biotype "protein_coding";gene_id "XLOC_013091";gene_name "MYH2";class_code "j";oId "Muscle-Skeletal_00150676";is.last "FALSE";is.first "FALSE";is.singleExon "FALSE"
chr17	transdecoder	CDS	10509485	10509655	.	-	0	transcript_id "DNTX_00110967";transcript_type "protein_coding";transcript_biotype "protein_coding";gene_id "XLOC_013091";gene_name "MYH2";class_code "j";oId "Muscle-Skeletal_00150676";is.last "FALSE";is.first "FALSE";is.singleExon "FALSE"
chr17	transdecoder	CDS	10511839	10511988	.	-	0	transcript_id "DNTX_00110967";transcript_type "protein_coding";transcript_biotype "protein_coding";gene_id "XLOC_013091";gene_name "MYH2";class_code "j";oId "Muscle-Skeletal_00150676";is.last "FALSE";is.first "FALSE";is.singleExon "FALSE"
chr17	transdecoder	CDS	10512074	10512192	.	-	2	transcript_id "DNTX_00110967";transcript_type "protein_coding";transcript_biotype "protein_coding";gene_id "XLOC_013091";gene_name "MYH2";class_code "j";oId "Muscle-Skeletal_00150676";is.last "FALSE";is.first "FALSE";is.singleExon "FALSE"
chr17	transdecoder	CDS	10512408	10512546	.	-	0	transcript_id "DNTX_00110967";transcript_type "protein_coding";transcript_biotype "protein_coding";gene_id "XLOC_013091";gene_name "MYH2";class_code "j";oId "Muscle-Skeletal_00150676";is.last "FALSE";is.first "FALSE";is.singleExon "FALSE"
chr17	transdecoder	CDS	10512681	10512784	.	-	2	transcript_id "DNTX_00110967";transcript_type "protein_coding";transcript_biotype "protein_coding";gene_id "XLOC_013091";gene_name "MYH2";class_code "j";oId "Muscle-Skeletal_00150676";is.last "FALSE";is.first "FALSE";is.singleExon "FALSE"
chr17	transdecoder	CDS	10512867	10512965	.	-	2	transcript_id "DNTX_00110967";transcript_type "protein_coding";transcript_biotype "protein_coding";gene_id "XLOC_013091";gene_name "MYH2";class_code "j";oId "Muscle-Skeletal_00150676";is.last "FALSE";is.first "FALSE";is.singleExon "FALSE"
chr17	transdecoder	CDS	10513626	10513689	.	-	0	transcript_id "DNTX_00110967";transcript_type "protein_coding";transcript_biotype "protein_coding";gene_id "XLOC_013091";gene_name "MYH2";class_code "j";oId "Muscle-Skeletal_00150676";is.last "FALSE";is.first "FALSE";is.singleExon "FALSE"
chr17	transdecoder	CDS	10513821	10513913	.	-	0	transcript_id "DNTX_00110967";transcript_type "protein_coding";transcript_biotype "protein_coding";gene_id "XLOC_013091";gene_name "MYH2";class_code "j";oId "Muscle-Skeletal_00150676";is.last "FALSE";is.first "FALSE";is.singleExon "FALSE"
chr17	transdecoder	CDS	10514010	10514124	.	-	1	transcript_id "DNTX_00110967";transcript_type "protein_coding";transcript_biotype "protein_coding";gene_id "XLOC_013091";gene_name "MYH2";class_code "j";oId "Muscle-Skeletal_00150676";is.last "FALSE";is.first "FALSE";is.singleExon "FALSE"
chr17	transdecoder	CDS	10514868	10514895	.	-	2	transcript_id "DNTX_00110967";transcript_type "protein_coding";transcript_biotype "protein_coding";gene_id "XLOC_013091";gene_name "MYH2";class_code "j";oId "Muscle-Skeletal_00150676";is.last "FALSE";is.first "FALSE";is.singleExon "FALSE"
chr17	transdecoder	CDS	10515926	10516082	.	-	0	transcript_id "DNTX_00110967";transcript_type "protein_coding";transcript_biotype "protein_coding";gene_id "XLOC_013091";gene_name "MYH2";class_code "j";oId "Muscle-Skeletal_00150676";is.last "FALSE";is.first "FALSE";is.singleExon "FALSE"
chr17	transdecoder	CDS	10516199	10516342	.	-	0	transcript_id "DNTX_00110967";transcript_type "protein_coding";transcript_biotype "protein_coding";gene_id "XLOC_013091";gene_name "MYH2";class_code "j";oId "Muscle-Skeletal_00150676";is.last "FALSE";is.first "FALSE";is.singleExon "FALSE"
chr17	transdecoder	CDS	10516439	10516642	.	-	0	transcript_id "DNTX_00110967";transcript_type "protein_coding";transcript_biotype "protein_coding";gene_id "XLOC_013091";gene_name "MYH2";class_code "j";oId "Muscle-Skeletal_00150676";is.last "FALSE";is.first "FALSE";is.singleExon "FALSE"
chr17	transdecoder	stop_codon	10492416	10492418	.	-	0	transcript_id "DNTX_00110967";transcript_type "protein_coding";transcript_biotype "protein_coding";gene_id "XLOC_013091";gene_name "MYH2";class_code "j";oId "Muscle-Skeletal_00150676";is.last "FALSE";is.first "FALSE";is.singleExon "FALSE"
chr17	transdecoder	three_prime_UTR	10492307	10492415	.	-	.	transcript_id "DNTX_00110967";transcript_type "protein_coding";transcript_biotype "protein_coding";gene_id "XLOC_013091";gene_name "MYH2";class_code "j";oId "Muscle-Skeletal_00150676";is.last "FALSE";is.first "FALSE";is.singleExon "FALSE"
chr17	transdecoder	transcript	10492307	10549700	.	-	.	transcript_id "DNTX_00110968";transcript_type "protein_coding";transcript_biotype "protein_coding";gene_id "XLOC_013091";gene_name "MYH2";class_code "k";oId "Muscle-Skeletal_00150677";is.last "FALSE";is.first "FALSE";is.singleExon "FALSE"
chr17	transdecoder	exon	10492307	10492568	.	-	.	transcript_id "DNTX_00110968";transcript_type "protein_coding";transcript_biotype "protein_coding";exon_number "79";gene_id "XLOC_013091";gene_name "MYH2";class_code "k";oId "Muscle-Skeletal_00150677";is.last "TRUE";is.first "FALSE";is.singleExon "FALSE"
chr17	transdecoder	exon	10494354	10494449	.	-	.	transcript_id "DNTX_00110968";transcript_type "protein_coding";transcript_biotype "protein_coding";exon_number "78";gene_id "XLOC_013091";gene_name "MYH2";class_code "k";oId "Muscle-Skeletal_00150677";is.last "FALSE";is.first "FALSE";is.singleExon "FALSE"
chr17	transdecoder	exon	10494569	10494673	.	-	.	transcript_id "DNTX_00110968";transcript_type "protein_coding";transcript_biotype "protein_coding";exon_number "77";gene_id "XLOC_013091";gene_name "MYH2";class_code "k";oId "Muscle-Skeletal_00150677";is.last "FALSE";is.first "FALSE";is.singleExon "FALSE"
chr17	transdecoder	exon	10494931	10495101	.	-	.	transcript_id "DNTX_00110968";transcript_type "protein_coding";transcript_biotype "protein_coding";exon_number "76";gene_id "XLOC_013091";gene_name "MYH2";class_code "k";oId "Muscle-Skeletal_00150677";is.last "FALSE";is.first "FALSE";is.singleExon "FALSE"
chr17	transdecoder	exon	10495192	10495317	.	-	.	transcript_id "DNTX_00110968";transcript_type "protein_coding";transcript_biotype "protein_coding";exon_number "75";gene_id "XLOC_013091";gene_name "MYH2";class_code "k";oId "Muscle-Skeletal_00150677";is.last "FALSE";is.first "FALSE";is.singleExon "FALSE"
chr17	transdecoder	exon	10495950	10496153	.	-	.	transcript_id "DNTX_00110968";transcript_type "protein_coding";transcript_biotype "protein_coding";exon_number "74";gene_id "XLOC_013091";gene_name "MYH2";class_code "k";oId "Muscle-Skeletal_00150677";is.last "FALSE";is.first "FALSE";is.singleExon "FALSE"
chr17	transdecoder	exon	10496241	10496549	.	-	.	transcript_id "DNTX_00110968";transcript_type "protein_coding";transcript_biotype "protein_coding";exon_number "73";gene_id "XLOC_013091";gene_name "MYH2";class_code "k";oId "Muscle-Skeletal_00150677";is.last "FALSE";is.first "FALSE";is.singleExon "FALSE"
chr17	transdecoder	exon	10497069	10497193	.	-	.	transcript_id "DNTX_00110968";transcript_type "protein_coding";transcript_biotype "protein_coding";exon_number "72";gene_id "XLOC_013091";gene_name "MYH2";class_code "k";oId "Muscle-Skeletal_00150677";is.last "FALSE";is.first "FALSE";is.singleExon "FALSE"
chr17	transdecoder	exon	10497287	10497452	.	-	.	transcript_id "DNTX_00110968";transcript_type "protein_coding";transcript_biotype "protein_coding";exon_number "71";gene_id "XLOC_013091";gene_name "MYH2";class_code "k";oId "Muscle-Skeletal_00150677";is.last "FALSE";is.first "FALSE";is.singleExon "FALSE"
chr17	transdecoder	exon	10497734	10497917	.	-	.	transcript_id "DNTX_00110968";transcript_type "protein_coding";transcript_biotype "protein_coding";exon_number "70";gene_id "XLOC_013091";gene_name "MYH2";class_code "k";oId "Muscle-Skeletal_00150677";is.last "FALSE";is.first "FALSE";is.singleExon "FALSE"
chr17	transdecoder	exon	10498626	10498822	.	-	.	transcript_id "DNTX_00110968";transcript_type "protein_coding";transcript_biotype "protein_coding";exon_number "69";gene_id "XLOC_013091";gene_name "MYH2";class_code "k";oId "Muscle-Skeletal_00150677";is.last "FALSE";is.first "FALSE";is.singleExon "FALSE"
chr17	transdecoder	exon	10498974	10499092	.	-	.	transcript_id "DNTX_00110968";transcript_type "protein_coding";transcript_biotype "protein_coding";exon_number "68";gene_id "XLOC_013091";gene_name "MYH2";class_code "k";oId "Muscle-Skeletal_00150677";is.last "FALSE";is.first "FALSE";is.singleExon "FALSE"
chr17	transdecoder	exon	10500626	10500752	.	-	.	transcript_id "DNTX_00110968";transcript_type "protein_coding";transcript_biotype "protein_coding";exon_number "67";gene_id "XLOC_013091";gene_name "MYH2";class_code "k";oId "Muscle-Skeletal_00150677";is.last "FALSE";is.first "FALSE";is.singleExon "FALSE"
chr17	transdecoder	exon	10501110	10501499	.	-	.	transcript_id "DNTX_00110968";transcript_type "protein_coding";transcript_biotype "protein_coding";exon_number "66";gene_id "XLOC_013091";gene_name "MYH2";class_code "k";oId "Muscle-Skeletal_00150677";is.last "FALSE";is.first "FALSE";is.singleExon "FALSE"
chr17	transdecoder	exon	10501594	10501684	.	-	.	transcript_id "DNTX_00110968";transcript_type "protein_coding";transcript_biotype "protein_coding";exon_number "65";gene_id "XLOC_013091";gene_name "MYH2";class_code "k";oId "Muscle-Skeletal_00150677";is.last "FALSE";is.first "FALSE";is.singleExon "FALSE"
chr17	transdecoder	exon	10501766	10501911	.	-	.	transcript_id "DNTX_00110968";transcript_type "protein_coding";transcript_biotype "protein_coding";exon_number "64";gene_id "XLOC_013091";gene_name "MYH2";class_code "k";oId "Muscle-Skeletal_00150677";is.last "FALSE";is.first "FALSE";is.singleExon "FALSE"
chr17	transdecoder	exon	10502738	10502914	.	-	.	transcript_id "DNTX_00110968";transcript_type "protein_coding";transcript_biotype "protein_coding";exon_number "63";gene_id "XLOC_013091";gene_name "MYH2";class_code "k";oId "Muscle-Skeletal_00150677";is.last "FALSE";is.first "FALSE";is.singleExon "FALSE"
chr17	transdecoder	exon	10503006	10503248	.	-	.	transcript_id "DNTX_00110968";transcript_type "protein_coding";transcript_biotype "protein_coding";exon_number "62";gene_id "XLOC_013091";gene_name "MYH2";class_code "k";oId "Muscle-Skeletal_00150677";is.last "FALSE";is.first "FALSE";is.singleExon "FALSE"
chr17	transdecoder	exon	10504810	10505065	.	-	.	transcript_id "DNTX_00110968";transcript_type "protein_coding";transcript_biotype "protein_coding";exon_number "61";gene_id "XLOC_013091";gene_name "MYH2";class_code "k";oId "Muscle-Skeletal_00150677";is.last "FALSE";is.first "FALSE";is.singleExon "FALSE"
chr17	transdecoder	exon	10505163	10505299	.	-	.	transcript_id "DNTX_00110968";transcript_type "protein_coding";transcript_biotype "protein_coding";exon_number "60";gene_id "XLOC_013091";gene_name "MYH2";class_code "k";oId "Muscle-Skeletal_00150677";is.last "FALSE";is.first "FALSE";is.singleExon "FALSE"
chr17	transdecoder	exon	10505388	10505511	.	-	.	transcript_id "DNTX_00110968";transcript_type "protein_coding";transcript_biotype "protein_coding";exon_number "59";gene_id "XLOC_013091";gene_name "MYH2";class_code "k";oId "Muscle-Skeletal_00150677";is.last "FALSE";is.first "FALSE";is.singleExon "FALSE"
chr17	transdecoder	exon	10505812	10505929	.	-	.	transcript_id "DNTX_00110968";transcript_type "protein_coding";transcript_biotype "protein_coding";exon_number "58";gene_id "XLOC_013091";gene_name "MYH2";class_code "k";oId "Muscle-Skeletal_00150677";is.last "FALSE";is.first "FALSE";is.singleExon "FALSE"
chr17	transdecoder	exon	10506012	10506099	.	-	.	transcript_id "DNTX_00110968";transcript_type "protein_coding";transcript_biotype "protein_coding";exon_number "57";gene_id "XLOC_013091";gene_name "MYH2";class_code "k";oId "Muscle-Skeletal_00150677";is.last "FALSE";is.first "FALSE";is.singleExon "FALSE"
chr17	transdecoder	exon	10507886	10507956	.	-	.	transcript_id "DNTX_00110968";transcript_type "protein_coding";transcript_biotype "protein_coding";exon_number "56";gene_id "XLOC_013091";gene_name "MYH2";class_code "k";oId "Muscle-Skeletal_00150677";is.last "FALSE";is.first "FALSE";is.singleExon "FALSE"
chr17	transdecoder	exon	10508363	10508672	.	-	.	transcript_id "DNTX_00110968";transcript_type "protein_coding";transcript_biotype "protein_coding";exon_number "55";gene_id "XLOC_013091";gene_name "MYH2";class_code "k";oId "Muscle-Skeletal_00150677";is.last "FALSE";is.first "FALSE";is.singleExon "FALSE"
chr17	transdecoder	exon	10509485	10509655	.	-	.	transcript_id "DNTX_00110968";transcript_type "protein_coding";transcript_biotype "protein_coding";exon_number "54";gene_id "XLOC_013091";gene_name "MYH2";class_code "k";oId "Muscle-Skeletal_00150677";is.last "FALSE";is.first "FALSE";is.singleExon "FALSE"
chr17	transdecoder	exon	10511839	10511988	.	-	.	transcript_id "DNTX_00110968";transcript_type "protein_coding";transcript_biotype "protein_coding";exon_number "53";gene_id "XLOC_013091";gene_name "MYH2";class_code "k";oId "Muscle-Skeletal_00150677";is.last "FALSE";is.first "FALSE";is.singleExon "FALSE"
chr17	transdecoder	exon	10512074	10512192	.	-	.	transcript_id "DNTX_00110968";transcript_type "protein_coding";transcript_biotype "protein_coding";exon_number "52";gene_id "XLOC_013091";gene_name "MYH2";class_code "k";oId "Muscle-Skeletal_00150677";is.last "FALSE";is.first "FALSE";is.singleExon "FALSE"
chr17	transdecoder	exon	10512408	10512546	.	-	.	transcript_id "DNTX_00110968";transcript_type "protein_coding";transcript_biotype "protein_coding";exon_number "51";gene_id "XLOC_013091";gene_name "MYH2";class_code "k";oId "Muscle-Skeletal_00150677";is.last "FALSE";is.first "FALSE";is.singleExon "FALSE"
chr17	transdecoder	exon	10512681	10512784	.	-	.	transcript_id "DNTX_00110968";transcript_type "protein_coding";transcript_biotype "protein_coding";exon_number "50";gene_id "XLOC_013091";gene_name "MYH2";class_code "k";oId "Muscle-Skeletal_00150677";is.last "FALSE";is.first "FALSE";is.singleExon "FALSE"
chr17	transdecoder	exon	10512867	10512965	.	-	.	transcript_id "DNTX_00110968";transcript_type "protein_coding";transcript_biotype "protein_coding";exon_number "49";gene_id "XLOC_013091";gene_name "MYH2";class_code "k";oId "Muscle-Skeletal_00150677";is.last "FALSE";is.first "FALSE";is.singleExon "FALSE"
chr17	transdecoder	exon	10513626	10513689	.	-	.	transcript_id "DNTX_00110968";transcript_type "protein_coding";transcript_biotype "protein_coding";exon_number "48";gene_id "XLOC_013091";gene_name "MYH2";class_code "k";oId "Muscle-Skeletal_00150677";is.last "FALSE";is.first "FALSE";is.singleExon "FALSE"
chr17	transdecoder	exon	10513821	10513913	.	-	.	transcript_id "DNTX_00110968";transcript_type "protein_coding";transcript_biotype "protein_coding";exon_number "47";gene_id "XLOC_013091";gene_name "MYH2";class_code "k";oId "Muscle-Skeletal_00150677";is.last "FALSE";is.first "FALSE";is.singleExon "FALSE"
chr17	transdecoder	exon	10514010	10514124	.	-	.	transcript_id "DNTX_00110968";transcript_type "protein_coding";transcript_biotype "protein_coding";exon_number "46";gene_id "XLOC_013091";gene_name "MYH2";class_code "k";oId "Muscle-Skeletal_00150677";is.last "FALSE";is.first "FALSE";is.singleExon "FALSE"
chr17	transdecoder	exon	10514868	10514895	.	-	.	transcript_id "DNTX_00110968";transcript_type "protein_coding";transcript_biotype "protein_coding";exon_number "45";gene_id "XLOC_013091";gene_name "MYH2";class_code "k";oId "Muscle-Skeletal_00150677";is.last "FALSE";is.first "FALSE";is.singleExon "FALSE"
chr17	transdecoder	exon	10515926	10516082	.	-	.	transcript_id "DNTX_00110968";transcript_type "protein_coding";transcript_biotype "protein_coding";exon_number "44";gene_id "XLOC_013091";gene_name "MYH2";class_code "k";oId "Muscle-Skeletal_00150677";is.last "FALSE";is.first "FALSE";is.singleExon "FALSE"
chr17	transdecoder	exon	10516199	10516342	.	-	.	transcript_id "DNTX_00110968";transcript_type "protein_coding";transcript_biotype "protein_coding";exon_number "43";gene_id "XLOC_013091";gene_name "MYH2";class_code "k";oId "Muscle-Skeletal_00150677";is.last "FALSE";is.first "FALSE";is.singleExon "FALSE"
chr17	transdecoder	exon	10516439	10516682	.	-	.	transcript_id "DNTX_00110968";transcript_type "protein_coding";transcript_biotype "protein_coding";exon_number "42";gene_id "XLOC_013091";gene_name "MYH2";class_code "k";oId "Muscle-Skeletal_00150677";is.last "FALSE";is.first "FALSE";is.singleExon "FALSE"
chr17	transdecoder	exon	10518240	10518270	.	-	.	transcript_id "DNTX_00110968";transcript_type "protein_coding";transcript_biotype "protein_coding";exon_number "41";gene_id "XLOC_013091";gene_name "MYH2";class_code "k";oId "Muscle-Skeletal_00150677";is.last "FALSE";is.first "FALSE";is.singleExon "FALSE"
chr17	transdecoder	exon	10518520	10521432	.	-	.	transcript_id "DNTX_00110968";transcript_type "protein_coding";transcript_biotype "protein_coding";exon_number "40";gene_id "XLOC_013091";gene_name "MYH2";class_code "k";oId "Muscle-Skeletal_00150677";is.last "FALSE";novel_exon_id "nvl_exon85075";novel_exon_type "RI";is.first "FALSE";is.singleExon "FALSE"
chr17	transdecoder	exon	10523090	10523185	.	-	.	transcript_id "DNTX_00110968";transcript_type "protein_coding";transcript_biotype "protein_coding";exon_number "39";gene_id "XLOC_013091";gene_name "MYH2";class_code "k";oId "Muscle-Skeletal_00150677";is.last "FALSE";is.first "FALSE";is.singleExon "FALSE"
chr17	transdecoder	exon	10523308	10523412	.	-	.	transcript_id "DNTX_00110968";transcript_type "protein_coding";transcript_biotype "protein_coding";exon_number "38";gene_id "XLOC_013091";gene_name "MYH2";class_code "k";oId "Muscle-Skeletal_00150677";is.last "FALSE";is.first "FALSE";is.singleExon "FALSE"
chr17	transdecoder	exon	10523496	10523666	.	-	.	transcript_id "DNTX_00110968";transcript_type "protein_coding";transcript_biotype "protein_coding";exon_number "37";gene_id "XLOC_013091";gene_name "MYH2";class_code "k";oId "Muscle-Skeletal_00150677";is.last "FALSE";is.first "FALSE";is.singleExon "FALSE"
chr17	transdecoder	exon	10523759	10523884	.	-	.	transcript_id "DNTX_00110968";transcript_type "protein_coding";transcript_biotype "protein_coding";exon_number "36";gene_id "XLOC_013091";gene_name "MYH2";class_code "k";oId "Muscle-Skeletal_00150677";is.last "FALSE";is.first "FALSE";is.singleExon "FALSE"
chr17	transdecoder	exon	10524466	10524669	.	-	.	transcript_id "DNTX_00110968";transcript_type "protein_coding";transcript_biotype "protein_coding";exon_number "35";gene_id "XLOC_013091";gene_name "MYH2";class_code "k";oId "Muscle-Skeletal_00150677";is.last "FALSE";is.first "FALSE";is.singleExon "FALSE"
chr17	transdecoder	exon	10524757	10525065	.	-	.	transcript_id "DNTX_00110968";transcript_type "protein_coding";transcript_biotype "protein_coding";exon_number "34";gene_id "XLOC_013091";gene_name "MYH2";class_code "k";oId "Muscle-Skeletal_00150677";is.last "FALSE";is.first "FALSE";is.singleExon "FALSE"
chr17	transdecoder	exon	10525224	10525348	.	-	.	transcript_id "DNTX_00110968";transcript_type "protein_coding";transcript_biotype "protein_coding";exon_number "33";gene_id "XLOC_013091";gene_name "MYH2";class_code "k";oId "Muscle-Skeletal_00150677";is.last "FALSE";is.first "FALSE";is.singleExon "FALSE"
chr17	transdecoder	exon	10525451	10525616	.	-	.	transcript_id "DNTX_00110968";transcript_type "protein_coding";transcript_biotype "protein_coding";exon_number "32";gene_id "XLOC_013091";gene_name "MYH2";class_code "k";oId "Muscle-Skeletal_00150677";is.last "FALSE";is.first "FALSE";is.singleExon "FALSE"
chr17	transdecoder	exon	10525693	10525876	.	-	.	transcript_id "DNTX_00110968";transcript_type "protein_coding";transcript_biotype "protein_coding";exon_number "31";gene_id "XLOC_013091";gene_name "MYH2";class_code "k";oId "Muscle-Skeletal_00150677";is.last "FALSE";is.first "FALSE";is.singleExon "FALSE"
chr17	transdecoder	exon	10526599	10526795	.	-	.	transcript_id "DNTX_00110968";transcript_type "protein_coding";transcript_biotype "protein_coding";exon_number "30";gene_id "XLOC_013091";gene_name "MYH2";class_code "k";oId "Muscle-Skeletal_00150677";is.last "FALSE";is.first "FALSE";is.singleExon "FALSE"
chr17	transdecoder	exon	10526938	10527056	.	-	.	transcript_id "DNTX_00110968";transcript_type "protein_coding";transcript_biotype "protein_coding";exon_number "29";gene_id "XLOC_013091";gene_name "MYH2";class_code "k";oId "Muscle-Skeletal_00150677";is.last "FALSE";is.first "FALSE";is.singleExon "FALSE"
chr17	transdecoder	exon	10527748	10527874	.	-	.	transcript_id "DNTX_00110968";transcript_type "protein_coding";transcript_biotype "protein_coding";exon_number "28";gene_id "XLOC_013091";gene_name "MYH2";class_code "k";oId "Muscle-Skeletal_00150677";is.last "FALSE";is.first "FALSE";is.singleExon "FALSE"
chr17	transdecoder	exon	10528690	10529079	.	-	.	transcript_id "DNTX_00110968";transcript_type "protein_coding";transcript_biotype "protein_coding";exon_number "27";gene_id "XLOC_013091";gene_name "MYH2";class_code "k";oId "Muscle-Skeletal_00150677";is.last "FALSE";is.first "FALSE";is.singleExon "FALSE"
chr17	transdecoder	exon	10529162	10529252	.	-	.	transcript_id "DNTX_00110968";transcript_type "protein_coding";transcript_biotype "protein_coding";exon_number "26";gene_id "XLOC_013091";gene_name "MYH2";class_code "k";oId "Muscle-Skeletal_00150677";is.last "FALSE";is.first "FALSE";is.singleExon "FALSE"
chr17	transdecoder	exon	10529336	10529481	.	-	.	transcript_id "DNTX_00110968";transcript_type "protein_coding";transcript_biotype "protein_coding";exon_number "25";gene_id "XLOC_013091";gene_name "MYH2";class_code "k";oId "Muscle-Skeletal_00150677";is.last "FALSE";is.first "FALSE";is.singleExon "FALSE"
chr17	transdecoder	exon	10529564	10529740	.	-	.	transcript_id "DNTX_00110968";transcript_type "protein_coding";transcript_biotype "protein_coding";exon_number "24";gene_id "XLOC_013091";gene_name "MYH2";class_code "k";oId "Muscle-Skeletal_00150677";is.last "FALSE";is.first "FALSE";is.singleExon "FALSE"
chr17	transdecoder	exon	10529832	10530074	.	-	.	transcript_id "DNTX_00110968";transcript_type "protein_coding";transcript_biotype "protein_coding";exon_number "23";gene_id "XLOC_013091";gene_name "MYH2";class_code "k";oId "Muscle-Skeletal_00150677";is.last "FALSE";is.first "FALSE";is.singleExon "FALSE"
chr17	transdecoder	exon	10531633	10531888	.	-	.	transcript_id "DNTX_00110968";transcript_type "protein_coding";transcript_biotype "protein_coding";exon_number "22";gene_id "XLOC_013091";gene_name "MYH2";class_code "k";oId "Muscle-Skeletal_00150677";is.last "FALSE";is.first "FALSE";is.singleExon "FALSE"
chr17	transdecoder	exon	10533285	10533421	.	-	.	transcript_id "DNTX_00110968";transcript_type "protein_coding";transcript_biotype "protein_coding";exon_number "21";gene_id "XLOC_013091";gene_name "MYH2";class_code "k";oId "Muscle-Skeletal_00150677";is.last "FALSE";is.first "FALSE";is.singleExon "FALSE"
chr17	transdecoder	exon	10533509	10533632	.	-	.	transcript_id "DNTX_00110968";transcript_type "protein_coding";transcript_biotype "protein_coding";exon_number "20";gene_id "XLOC_013091";gene_name "MYH2";class_code "k";oId "Muscle-Skeletal_00150677";is.last "FALSE";is.first "FALSE";is.singleExon "FALSE"
chr17	transdecoder	exon	10535073	10535190	.	-	.	transcript_id "DNTX_00110968";transcript_type "protein_coding";transcript_biotype "protein_coding";exon_number "19";gene_id "XLOC_013091";gene_name "MYH2";class_code "k";oId "Muscle-Skeletal_00150677";is.last "FALSE";is.first "FALSE";is.singleExon "FALSE"
chr17	transdecoder	exon	10535278	10535365	.	-	.	transcript_id "DNTX_00110968";transcript_type "protein_coding";transcript_biotype "protein_coding";exon_number "18";gene_id "XLOC_013091";gene_name "MYH2";class_code "k";oId "Muscle-Skeletal_00150677";is.last "FALSE";is.first "FALSE";is.singleExon "FALSE"
chr17	transdecoder	exon	10536530	10536606	.	-	.	transcript_id "DNTX_00110968";transcript_type "protein_coding";transcript_biotype "protein_coding";exon_number "17";gene_id "XLOC_013091";gene_name "MYH2";class_code "k";oId "Muscle-Skeletal_00150677";is.last "FALSE";is.first "FALSE";is.singleExon "FALSE"
chr17	transdecoder	exon	10537233	10537542	.	-	.	transcript_id "DNTX_00110968";transcript_type "protein_coding";transcript_biotype "protein_coding";exon_number "16";gene_id "XLOC_013091";gene_name "MYH2";class_code "k";oId "Muscle-Skeletal_00150677";is.last "FALSE";is.first "FALSE";is.singleExon "FALSE"
chr17	transdecoder	exon	10537665	10537835	.	-	.	transcript_id "DNTX_00110968";transcript_type "protein_coding";transcript_biotype "protein_coding";exon_number "15";gene_id "XLOC_013091";gene_name "MYH2";class_code "k";oId "Muscle-Skeletal_00150677";is.last "FALSE";is.first "FALSE";is.singleExon "FALSE"
chr17	transdecoder	exon	10539205	10539354	.	-	.	transcript_id "DNTX_00110968";transcript_type "protein_coding";transcript_biotype "protein_coding";exon_number "14";gene_id "XLOC_013091";gene_name "MYH2";class_code "k";oId "Muscle-Skeletal_00150677";is.last "FALSE";is.first "FALSE";is.singleExon "FALSE"
chr17	transdecoder	exon	10539444	10539562	.	-	.	transcript_id "DNTX_00110968";transcript_type "protein_coding";transcript_biotype "protein_coding";exon_number "13";gene_id "XLOC_013091";gene_name "MYH2";class_code "k";oId "Muscle-Skeletal_00150677";is.last "FALSE";is.first "FALSE";is.singleExon "FALSE"
chr17	transdecoder	exon	10539928	10540066	.	-	.	transcript_id "DNTX_00110968";transcript_type "protein_coding";transcript_biotype "protein_coding";exon_number "12";gene_id "XLOC_013091";gene_name "MYH2";class_code "k";oId "Muscle-Skeletal_00150677";is.last "FALSE";is.first "FALSE";is.singleExon "FALSE"
chr17	transdecoder	exon	10540594	10540697	.	-	.	transcript_id "DNTX_00110968";transcript_type "protein_coding";transcript_biotype "protein_coding";exon_number "11";gene_id "XLOC_013091";gene_name "MYH2";class_code "k";oId "Muscle-Skeletal_00150677";is.last "FALSE";is.first "FALSE";is.singleExon "FALSE"
chr17	transdecoder	exon	10542875	10542973	.	-	.	transcript_id "DNTX_00110968";transcript_type "protein_coding";transcript_biotype "protein_coding";exon_number "10";gene_id "XLOC_013091";gene_name "MYH2";class_code "k";oId "Muscle-Skeletal_00150677";is.last "FALSE";is.first "FALSE";is.singleExon "FALSE"
chr17	transdecoder	exon	10543098	10543161	.	-	.	transcript_id "DNTX_00110968";transcript_type "protein_coding";transcript_biotype "protein_coding";exon_number "9";gene_id "XLOC_013091";gene_name "MYH2";class_code "k";oId "Muscle-Skeletal_00150677";is.last "FALSE";is.first "FALSE";is.singleExon "FALSE"
chr17	transdecoder	exon	10543711	10543803	.	-	.	transcript_id "DNTX_00110968";transcript_type "protein_coding";transcript_biotype "protein_coding";exon_number "8";gene_id "XLOC_013091";gene_name "MYH2";class_code "k";oId "Muscle-Skeletal_00150677";is.last "FALSE";is.first "FALSE";is.singleExon "FALSE"
chr17	transdecoder	exon	10543902	10544016	.	-	.	transcript_id "DNTX_00110968";transcript_type "protein_coding";transcript_biotype "protein_coding";exon_number "7";gene_id "XLOC_013091";gene_name "MYH2";class_code "k";oId "Muscle-Skeletal_00150677";is.last "FALSE";is.first "FALSE";is.singleExon "FALSE"
chr17	transdecoder	exon	10544100	10544127	.	-	.	transcript_id "DNTX_00110968";transcript_type "protein_coding";transcript_biotype "protein_coding";exon_number "6";gene_id "XLOC_013091";gene_name "MYH2";class_code "k";oId "Muscle-Skeletal_00150677";is.last "FALSE";is.first "FALSE";is.singleExon "FALSE"
chr17	transdecoder	exon	10545346	10545502	.	-	.	transcript_id "DNTX_00110968";transcript_type "protein_coding";transcript_biotype "protein_coding";exon_number "5";gene_id "XLOC_013091";gene_name "MYH2";class_code "k";oId "Muscle-Skeletal_00150677";is.last "FALSE";is.first "FALSE";is.singleExon "FALSE"
chr17	transdecoder	exon	10547475	10547618	.	-	.	transcript_id "DNTX_00110968";transcript_type "protein_coding";transcript_biotype "protein_coding";exon_number "4";gene_id "XLOC_013091";gene_name "MYH2";class_code "k";oId "Muscle-Skeletal_00150677";is.last "FALSE";is.first "FALSE";is.singleExon "FALSE"
chr17	transdecoder	exon	10547717	10547940	.	-	.	transcript_id "DNTX_00110968";transcript_type "protein_coding";transcript_biotype "protein_coding";exon_number "3";gene_id "XLOC_013091";gene_name "MYH2";class_code "k";oId "Muscle-Skeletal_00150677";is.last "FALSE";is.first "FALSE";is.singleExon "FALSE"
chr17	transdecoder	exon	10549375	10549417	.	-	.	transcript_id "DNTX_00110968";transcript_type "protein_coding";transcript_biotype "protein_coding";exon_number "2";gene_id "XLOC_013091";gene_name "MYH2";class_code "k";oId "Muscle-Skeletal_00150677";is.last "FALSE";is.first "FALSE";is.singleExon "FALSE"
chr17	transdecoder	exon	10549636	10549700	.	-	.	transcript_id "DNTX_00110968";transcript_type "protein_coding";transcript_biotype "protein_coding";exon_number "1";gene_id "XLOC_013091";gene_name "MYH2";class_code "k";oId "Muscle-Skeletal_00150677";is.last "FALSE";is.first "TRUE";is.singleExon "FALSE"
chr17	transdecoder	five_prime_UTR	10516643	10516682	.	-	.	transcript_id "DNTX_00110968";transcript_type "protein_coding";transcript_biotype "protein_coding";gene_id "XLOC_013091";gene_name "MYH2";class_code "k";oId "Muscle-Skeletal_00150677";is.last "FALSE";is.first "FALSE";is.singleExon "FALSE"
chr17	transdecoder	five_prime_UTR	10518240	10518270	.	-	.	transcript_id "DNTX_00110968";transcript_type "protein_coding";transcript_biotype "protein_coding";gene_id "XLOC_013091";gene_name "MYH2";class_code "k";oId "Muscle-Skeletal_00150677";is.last "FALSE";is.first "FALSE";is.singleExon "FALSE"
chr17	transdecoder	five_prime_UTR	10518520	10521432	.	-	.	transcript_id "DNTX_00110968";transcript_type "protein_coding";transcript_biotype "protein_coding";gene_id "XLOC_013091";gene_name "MYH2";class_code "k";oId "Muscle-Skeletal_00150677";is.last "FALSE";novel_exon_id "nvl_exon85075";novel_exon_type "RI";is.first "FALSE";is.singleExon "FALSE"
chr17	transdecoder	five_prime_UTR	10523090	10523185	.	-	.	transcript_id "DNTX_00110968";transcript_type "protein_coding";transcript_biotype "protein_coding";gene_id "XLOC_013091";gene_name "MYH2";class_code "k";oId "Muscle-Skeletal_00150677";is.last "FALSE";is.first "FALSE";is.singleExon "FALSE"
chr17	transdecoder	five_prime_UTR	10523308	10523412	.	-	.	transcript_id "DNTX_00110968";transcript_type "protein_coding";transcript_biotype "protein_coding";gene_id "XLOC_013091";gene_name "MYH2";class_code "k";oId "Muscle-Skeletal_00150677";is.last "FALSE";is.first "FALSE";is.singleExon "FALSE"
chr17	transdecoder	five_prime_UTR	10523496	10523666	.	-	.	transcript_id "DNTX_00110968";transcript_type "protein_coding";transcript_biotype "protein_coding";gene_id "XLOC_013091";gene_name "MYH2";class_code "k";oId "Muscle-Skeletal_00150677";is.last "FALSE";is.first "FALSE";is.singleExon "FALSE"
chr17	transdecoder	five_prime_UTR	10523759	10523884	.	-	.	transcript_id "DNTX_00110968";transcript_type "protein_coding";transcript_biotype "protein_coding";gene_id "XLOC_013091";gene_name "MYH2";class_code "k";oId "Muscle-Skeletal_00150677";is.last "FALSE";is.first "FALSE";is.singleExon "FALSE"
chr17	transdecoder	five_prime_UTR	10524466	10524669	.	-	.	transcript_id "DNTX_00110968";transcript_type "protein_coding";transcript_biotype "protein_coding";gene_id "XLOC_013091";gene_name "MYH2";class_code "k";oId "Muscle-Skeletal_00150677";is.last "FALSE";is.first "FALSE";is.singleExon "FALSE"
chr17	transdecoder	five_prime_UTR	10524757	10525065	.	-	.	transcript_id "DNTX_00110968";transcript_type "protein_coding";transcript_biotype "protein_coding";gene_id "XLOC_013091";gene_name "MYH2";class_code "k";oId "Muscle-Skeletal_00150677";is.last "FALSE";is.first "FALSE";is.singleExon "FALSE"
chr17	transdecoder	five_prime_UTR	10525224	10525348	.	-	.	transcript_id "DNTX_00110968";transcript_type "protein_coding";transcript_biotype "protein_coding";gene_id "XLOC_013091";gene_name "MYH2";class_code "k";oId "Muscle-Skeletal_00150677";is.last "FALSE";is.first "FALSE";is.singleExon "FALSE"
chr17	transdecoder	five_prime_UTR	10525451	10525616	.	-	.	transcript_id "DNTX_00110968";transcript_type "protein_coding";transcript_biotype "protein_coding";gene_id "XLOC_013091";gene_name "MYH2";class_code "k";oId "Muscle-Skeletal_00150677";is.last "FALSE";is.first "FALSE";is.singleExon "FALSE"
chr17	transdecoder	five_prime_UTR	10525693	10525876	.	-	.	transcript_id "DNTX_00110968";transcript_type "protein_coding";transcript_biotype "protein_coding";gene_id "XLOC_013091";gene_name "MYH2";class_code "k";oId "Muscle-Skeletal_00150677";is.last "FALSE";is.first "FALSE";is.singleExon "FALSE"
chr17	transdecoder	five_prime_UTR	10526599	10526795	.	-	.	transcript_id "DNTX_00110968";transcript_type "protein_coding";transcript_biotype "protein_coding";gene_id "XLOC_013091";gene_name "MYH2";class_code "k";oId "Muscle-Skeletal_00150677";is.last "FALSE";is.first "FALSE";is.singleExon "FALSE"
chr17	transdecoder	five_prime_UTR	10526938	10527056	.	-	.	transcript_id "DNTX_00110968";transcript_type "protein_coding";transcript_biotype "protein_coding";gene_id "XLOC_013091";gene_name "MYH2";class_code "k";oId "Muscle-Skeletal_00150677";is.last "FALSE";is.first "FALSE";is.singleExon "FALSE"
chr17	transdecoder	five_prime_UTR	10527748	10527874	.	-	.	transcript_id "DNTX_00110968";transcript_type "protein_coding";transcript_biotype "protein_coding";gene_id "XLOC_013091";gene_name "MYH2";class_code "k";oId "Muscle-Skeletal_00150677";is.last "FALSE";is.first "FALSE";is.singleExon "FALSE"
chr17	transdecoder	five_prime_UTR	10528690	10529079	.	-	.	transcript_id "DNTX_00110968";transcript_type "protein_coding";transcript_biotype "protein_coding";gene_id "XLOC_013091";gene_name "MYH2";class_code "k";oId "Muscle-Skeletal_00150677";is.last "FALSE";is.first "FALSE";is.singleExon "FALSE"
chr17	transdecoder	five_prime_UTR	10529162	10529252	.	-	.	transcript_id "DNTX_00110968";transcript_type "protein_coding";transcript_biotype "protein_coding";gene_id "XLOC_013091";gene_name "MYH2";class_code "k";oId "Muscle-Skeletal_00150677";is.last "FALSE";is.first "FALSE";is.singleExon "FALSE"
chr17	transdecoder	five_prime_UTR	10529336	10529481	.	-	.	transcript_id "DNTX_00110968";transcript_type "protein_coding";transcript_biotype "protein_coding";gene_id "XLOC_013091";gene_name "MYH2";class_code "k";oId "Muscle-Skeletal_00150677";is.last "FALSE";is.first "FALSE";is.singleExon "FALSE"
chr17	transdecoder	five_prime_UTR	10529564	10529740	.	-	.	transcript_id "DNTX_00110968";transcript_type "protein_coding";transcript_biotype "protein_coding";gene_id "XLOC_013091";gene_name "MYH2";class_code "k";oId "Muscle-Skeletal_00150677";is.last "FALSE";is.first "FALSE";is.singleExon "FALSE"
chr17	transdecoder	five_prime_UTR	10529832	10530074	.	-	.	transcript_id "DNTX_00110968";transcript_type "protein_coding";transcript_biotype "protein_coding";gene_id "XLOC_013091";gene_name "MYH2";class_code "k";oId "Muscle-Skeletal_00150677";is.last "FALSE";is.first "FALSE";is.singleExon "FALSE"
chr17	transdecoder	five_prime_UTR	10531633	10531888	.	-	.	transcript_id "DNTX_00110968";transcript_type "protein_coding";transcript_biotype "protein_coding";gene_id "XLOC_013091";gene_name "MYH2";class_code "k";oId "Muscle-Skeletal_00150677";is.last "FALSE";is.first "FALSE";is.singleExon "FALSE"
chr17	transdecoder	five_prime_UTR	10533285	10533421	.	-	.	transcript_id "DNTX_00110968";transcript_type "protein_coding";transcript_biotype "protein_coding";gene_id "XLOC_013091";gene_name "MYH2";class_code "k";oId "Muscle-Skeletal_00150677";is.last "FALSE";is.first "FALSE";is.singleExon "FALSE"
chr17	transdecoder	five_prime_UTR	10533509	10533632	.	-	.	transcript_id "DNTX_00110968";transcript_type "protein_coding";transcript_biotype "protein_coding";gene_id "XLOC_013091";gene_name "MYH2";class_code "k";oId "Muscle-Skeletal_00150677";is.last "FALSE";is.first "FALSE";is.singleExon "FALSE"
chr17	transdecoder	five_prime_UTR	10535073	10535190	.	-	.	transcript_id "DNTX_00110968";transcript_type "protein_coding";transcript_biotype "protein_coding";gene_id "XLOC_013091";gene_name "MYH2";class_code "k";oId "Muscle-Skeletal_00150677";is.last "FALSE";is.first "FALSE";is.singleExon "FALSE"
chr17	transdecoder	five_prime_UTR	10535278	10535365	.	-	.	transcript_id "DNTX_00110968";transcript_type "protein_coding";transcript_biotype "protein_coding";gene_id "XLOC_013091";gene_name "MYH2";class_code "k";oId "Muscle-Skeletal_00150677";is.last "FALSE";is.first "FALSE";is.singleExon "FALSE"
chr17	transdecoder	five_prime_UTR	10536530	10536606	.	-	.	transcript_id "DNTX_00110968";transcript_type "protein_coding";transcript_biotype "protein_coding";gene_id "XLOC_013091";gene_name "MYH2";class_code "k";oId "Muscle-Skeletal_00150677";is.last "FALSE";is.first "FALSE";is.singleExon "FALSE"
chr17	transdecoder	five_prime_UTR	10537233	10537542	.	-	.	transcript_id "DNTX_00110968";transcript_type "protein_coding";transcript_biotype "protein_coding";gene_id "XLOC_013091";gene_name "MYH2";class_code "k";oId "Muscle-Skeletal_00150677";is.last "FALSE";is.first "FALSE";is.singleExon "FALSE"
chr17	transdecoder	five_prime_UTR	10537665	10537835	.	-	.	transcript_id "DNTX_00110968";transcript_type "protein_coding";transcript_biotype "protein_coding";gene_id "XLOC_013091";gene_name "MYH2";class_code "k";oId "Muscle-Skeletal_00150677";is.last "FALSE";is.first "FALSE";is.singleExon "FALSE"
chr17	transdecoder	five_prime_UTR	10539205	10539354	.	-	.	transcript_id "DNTX_00110968";transcript_type "protein_coding";transcript_biotype "protein_coding";gene_id "XLOC_013091";gene_name "MYH2";class_code "k";oId "Muscle-Skeletal_00150677";is.last "FALSE";is.first "FALSE";is.singleExon "FALSE"
chr17	transdecoder	five_prime_UTR	10539444	10539562	.	-	.	transcript_id "DNTX_00110968";transcript_type "protein_coding";transcript_biotype "protein_coding";gene_id "XLOC_013091";gene_name "MYH2";class_code "k";oId "Muscle-Skeletal_00150677";is.last "FALSE";is.first "FALSE";is.singleExon "FALSE"
chr17	transdecoder	five_prime_UTR	10539928	10540066	.	-	.	transcript_id "DNTX_00110968";transcript_type "protein_coding";transcript_biotype "protein_coding";gene_id "XLOC_013091";gene_name "MYH2";class_code "k";oId "Muscle-Skeletal_00150677";is.last "FALSE";is.first "FALSE";is.singleExon "FALSE"
chr17	transdecoder	five_prime_UTR	10540594	10540697	.	-	.	transcript_id "DNTX_00110968";transcript_type "protein_coding";transcript_biotype "protein_coding";gene_id "XLOC_013091";gene_name "MYH2";class_code "k";oId "Muscle-Skeletal_00150677";is.last "FALSE";is.first "FALSE";is.singleExon "FALSE"
chr17	transdecoder	five_prime_UTR	10542875	10542973	.	-	.	transcript_id "DNTX_00110968";transcript_type "protein_coding";transcript_biotype "protein_coding";gene_id "XLOC_013091";gene_name "MYH2";class_code "k";oId "Muscle-Skeletal_00150677";is.last "FALSE";is.first "FALSE";is.singleExon "FALSE"
chr17	transdecoder	five_prime_UTR	10543098	10543161	.	-	.	transcript_id "DNTX_00110968";transcript_type "protein_coding";transcript_biotype "protein_coding";gene_id "XLOC_013091";gene_name "MYH2";class_code "k";oId "Muscle-Skeletal_00150677";is.last "FALSE";is.first "FALSE";is.singleExon "FALSE"
chr17	transdecoder	five_prime_UTR	10543711	10543803	.	-	.	transcript_id "DNTX_00110968";transcript_type "protein_coding";transcript_biotype "protein_coding";gene_id "XLOC_013091";gene_name "MYH2";class_code "k";oId "Muscle-Skeletal_00150677";is.last "FALSE";is.first "FALSE";is.singleExon "FALSE"
chr17	transdecoder	five_prime_UTR	10543902	10544016	.	-	.	transcript_id "DNTX_00110968";transcript_type "protein_coding";transcript_biotype "protein_coding";gene_id "XLOC_013091";gene_name "MYH2";class_code "k";oId "Muscle-Skeletal_00150677";is.last "FALSE";is.first "FALSE";is.singleExon "FALSE"
chr17	transdecoder	five_prime_UTR	10544100	10544127	.	-	.	transcript_id "DNTX_00110968";transcript_type "protein_coding";transcript_biotype "protein_coding";gene_id "XLOC_013091";gene_name "MYH2";class_code "k";oId "Muscle-Skeletal_00150677";is.last "FALSE";is.first "FALSE";is.singleExon "FALSE"
chr17	transdecoder	five_prime_UTR	10545346	10545502	.	-	.	transcript_id "DNTX_00110968";transcript_type "protein_coding";transcript_biotype "protein_coding";gene_id "XLOC_013091";gene_name "MYH2";class_code "k";oId "Muscle-Skeletal_00150677";is.last "FALSE";is.first "FALSE";is.singleExon "FALSE"
chr17	transdecoder	five_prime_UTR	10547475	10547618	.	-	.	transcript_id "DNTX_00110968";transcript_type "protein_coding";transcript_biotype "protein_coding";gene_id "XLOC_013091";gene_name "MYH2";class_code "k";oId "Muscle-Skeletal_00150677";is.last "FALSE";is.first "FALSE";is.singleExon "FALSE"
chr17	transdecoder	five_prime_UTR	10547717	10547940	.	-	.	transcript_id "DNTX_00110968";transcript_type "protein_coding";transcript_biotype "protein_coding";gene_id "XLOC_013091";gene_name "MYH2";class_code "k";oId "Muscle-Skeletal_00150677";is.last "FALSE";is.first "FALSE";is.singleExon "FALSE"
chr17	transdecoder	five_prime_UTR	10549375	10549417	.	-	.	transcript_id "DNTX_00110968";transcript_type "protein_coding";transcript_biotype "protein_coding";gene_id "XLOC_013091";gene_name "MYH2";class_code "k";oId "Muscle-Skeletal_00150677";is.last "FALSE";is.first "FALSE";is.singleExon "FALSE"
chr17	transdecoder	five_prime_UTR	10549636	10549700	.	-	.	transcript_id "DNTX_00110968";transcript_type "protein_coding";transcript_biotype "protein_coding";gene_id "XLOC_013091";gene_name "MYH2";class_code "k";oId "Muscle-Skeletal_00150677";is.last "FALSE";is.first "TRUE";is.singleExon "FALSE"
chr17	transdecoder	start_codon	10516640	10516642	.	-	0	transcript_id "DNTX_00110968";transcript_type "protein_coding";transcript_biotype "protein_coding";gene_id "XLOC_013091";gene_name "MYH2";class_code "k";oId "Muscle-Skeletal_00150677";is.last "FALSE";is.first "FALSE";is.singleExon "FALSE"
chr17	transdecoder	CDS	10492419	10492568	.	-	0	transcript_id "DNTX_00110968";transcript_type "protein_coding";transcript_biotype "protein_coding";gene_id "XLOC_013091";gene_name "MYH2";class_code "k";oId "Muscle-Skeletal_00150677";is.last "FALSE";is.first "FALSE";is.singleExon "FALSE"
chr17	transdecoder	CDS	10494354	10494449	.	-	0	transcript_id "DNTX_00110968";transcript_type "protein_coding";transcript_biotype "protein_coding";gene_id "XLOC_013091";gene_name "MYH2";class_code "k";oId "Muscle-Skeletal_00150677";is.last "FALSE";is.first "FALSE";is.singleExon "FALSE"
chr17	transdecoder	CDS	10494569	10494673	.	-	0	transcript_id "DNTX_00110968";transcript_type "protein_coding";transcript_biotype "protein_coding";gene_id "XLOC_013091";gene_name "MYH2";class_code "k";oId "Muscle-Skeletal_00150677";is.last "FALSE";is.first "FALSE";is.singleExon "FALSE"
chr17	transdecoder	CDS	10494931	10495101	.	-	0	transcript_id "DNTX_00110968";transcript_type "protein_coding";transcript_biotype "protein_coding";gene_id "XLOC_013091";gene_name "MYH2";class_code "k";oId "Muscle-Skeletal_00150677";is.last "FALSE";is.first "FALSE";is.singleExon "FALSE"
chr17	transdecoder	CDS	10495192	10495317	.	-	0	transcript_id "DNTX_00110968";transcript_type "protein_coding";transcript_biotype "protein_coding";gene_id "XLOC_013091";gene_name "MYH2";class_code "k";oId "Muscle-Skeletal_00150677";is.last "FALSE";is.first "FALSE";is.singleExon "FALSE"
chr17	transdecoder	CDS	10495950	10496153	.	-	0	transcript_id "DNTX_00110968";transcript_type "protein_coding";transcript_biotype "protein_coding";gene_id "XLOC_013091";gene_name "MYH2";class_code "k";oId "Muscle-Skeletal_00150677";is.last "FALSE";is.first "FALSE";is.singleExon "FALSE"
chr17	transdecoder	CDS	10496241	10496549	.	-	0	transcript_id "DNTX_00110968";transcript_type "protein_coding";transcript_biotype "protein_coding";gene_id "XLOC_013091";gene_name "MYH2";class_code "k";oId "Muscle-Skeletal_00150677";is.last "FALSE";is.first "FALSE";is.singleExon "FALSE"
chr17	transdecoder	CDS	10497069	10497193	.	-	2	transcript_id "DNTX_00110968";transcript_type "protein_coding";transcript_biotype "protein_coding";gene_id "XLOC_013091";gene_name "MYH2";class_code "k";oId "Muscle-Skeletal_00150677";is.last "FALSE";is.first "FALSE";is.singleExon "FALSE"
chr17	transdecoder	CDS	10497287	10497452	.	-	0	transcript_id "DNTX_00110968";transcript_type "protein_coding";transcript_biotype "protein_coding";gene_id "XLOC_013091";gene_name "MYH2";class_code "k";oId "Muscle-Skeletal_00150677";is.last "FALSE";is.first "FALSE";is.singleExon "FALSE"
chr17	transdecoder	CDS	10497734	10497917	.	-	1	transcript_id "DNTX_00110968";transcript_type "protein_coding";transcript_biotype "protein_coding";gene_id "XLOC_013091";gene_name "MYH2";class_code "k";oId "Muscle-Skeletal_00150677";is.last "FALSE";is.first "FALSE";is.singleExon "FALSE"
chr17	transdecoder	CDS	10498626	10498822	.	-	0	transcript_id "DNTX_00110968";transcript_type "protein_coding";transcript_biotype "protein_coding";gene_id "XLOC_013091";gene_name "MYH2";class_code "k";oId "Muscle-Skeletal_00150677";is.last "FALSE";is.first "FALSE";is.singleExon "FALSE"
chr17	transdecoder	CDS	10498974	10499092	.	-	2	transcript_id "DNTX_00110968";transcript_type "protein_coding";transcript_biotype "protein_coding";gene_id "XLOC_013091";gene_name "MYH2";class_code "k";oId "Muscle-Skeletal_00150677";is.last "FALSE";is.first "FALSE";is.singleExon "FALSE"
chr17	transdecoder	CDS	10500626	10500752	.	-	0	transcript_id "DNTX_00110968";transcript_type "protein_coding";transcript_biotype "protein_coding";gene_id "XLOC_013091";gene_name "MYH2";class_code "k";oId "Muscle-Skeletal_00150677";is.last "FALSE";is.first "FALSE";is.singleExon "FALSE"
chr17	transdecoder	CDS	10501110	10501499	.	-	0	transcript_id "DNTX_00110968";transcript_type "protein_coding";transcript_biotype "protein_coding";gene_id "XLOC_013091";gene_name "MYH2";class_code "k";oId "Muscle-Skeletal_00150677";is.last "FALSE";is.first "FALSE";is.singleExon "FALSE"
chr17	transdecoder	CDS	10501594	10501684	.	-	1	transcript_id "DNTX_00110968";transcript_type "protein_coding";transcript_biotype "protein_coding";gene_id "XLOC_013091";gene_name "MYH2";class_code "k";oId "Muscle-Skeletal_00150677";is.last "FALSE";is.first "FALSE";is.singleExon "FALSE"
chr17	transdecoder	CDS	10501766	10501911	.	-	0	transcript_id "DNTX_00110968";transcript_type "protein_coding";transcript_biotype "protein_coding";gene_id "XLOC_013091";gene_name "MYH2";class_code "k";oId "Muscle-Skeletal_00150677";is.last "FALSE";is.first "FALSE";is.singleExon "FALSE"
chr17	transdecoder	CDS	10502738	10502914	.	-	0	transcript_id "DNTX_00110968";transcript_type "protein_coding";transcript_biotype "protein_coding";gene_id "XLOC_013091";gene_name "MYH2";class_code "k";oId "Muscle-Skeletal_00150677";is.last "FALSE";is.first "FALSE";is.singleExon "FALSE"
chr17	transdecoder	CDS	10503006	10503248	.	-	0	transcript_id "DNTX_00110968";transcript_type "protein_coding";transcript_biotype "protein_coding";gene_id "XLOC_013091";gene_name "MYH2";class_code "k";oId "Muscle-Skeletal_00150677";is.last "FALSE";is.first "FALSE";is.singleExon "FALSE"
chr17	transdecoder	CDS	10504810	10505065	.	-	1	transcript_id "DNTX_00110968";transcript_type "protein_coding";transcript_biotype "protein_coding";gene_id "XLOC_013091";gene_name "MYH2";class_code "k";oId "Muscle-Skeletal_00150677";is.last "FALSE";is.first "FALSE";is.singleExon "FALSE"
chr17	transdecoder	CDS	10505163	10505299	.	-	0	transcript_id "DNTX_00110968";transcript_type "protein_coding";transcript_biotype "protein_coding";gene_id "XLOC_013091";gene_name "MYH2";class_code "k";oId "Muscle-Skeletal_00150677";is.last "FALSE";is.first "FALSE";is.singleExon "FALSE"
chr17	transdecoder	CDS	10505388	10505511	.	-	1	transcript_id "DNTX_00110968";transcript_type "protein_coding";transcript_biotype "protein_coding";gene_id "XLOC_013091";gene_name "MYH2";class_code "k";oId "Muscle-Skeletal_00150677";is.last "FALSE";is.first "FALSE";is.singleExon "FALSE"
chr17	transdecoder	CDS	10505812	10505929	.	-	2	transcript_id "DNTX_00110968";transcript_type "protein_coding";transcript_biotype "protein_coding";gene_id "XLOC_013091";gene_name "MYH2";class_code "k";oId "Muscle-Skeletal_00150677";is.last "FALSE";is.first "FALSE";is.singleExon "FALSE"
chr17	transdecoder	CDS	10506012	10506099	.	-	0	transcript_id "DNTX_00110968";transcript_type "protein_coding";transcript_biotype "protein_coding";gene_id "XLOC_013091";gene_name "MYH2";class_code "k";oId "Muscle-Skeletal_00150677";is.last "FALSE";is.first "FALSE";is.singleExon "FALSE"
chr17	transdecoder	CDS	10507886	10507956	.	-	2	transcript_id "DNTX_00110968";transcript_type "protein_coding";transcript_biotype "protein_coding";gene_id "XLOC_013091";gene_name "MYH2";class_code "k";oId "Muscle-Skeletal_00150677";is.last "FALSE";is.first "FALSE";is.singleExon "FALSE"
chr17	transdecoder	CDS	10508363	10508672	.	-	0	transcript_id "DNTX_00110968";transcript_type "protein_coding";transcript_biotype "protein_coding";gene_id "XLOC_013091";gene_name "MYH2";class_code "k";oId "Muscle-Skeletal_00150677";is.last "FALSE";is.first "FALSE";is.singleExon "FALSE"
chr17	transdecoder	CDS	10509485	10509655	.	-	0	transcript_id "DNTX_00110968";transcript_type "protein_coding";transcript_biotype "protein_coding";gene_id "XLOC_013091";gene_name "MYH2";class_code "k";oId "Muscle-Skeletal_00150677";is.last "FALSE";is.first "FALSE";is.singleExon "FALSE"
chr17	transdecoder	CDS	10511839	10511988	.	-	0	transcript_id "DNTX_00110968";transcript_type "protein_coding";transcript_biotype "protein_coding";gene_id "XLOC_013091";gene_name "MYH2";class_code "k";oId "Muscle-Skeletal_00150677";is.last "FALSE";is.first "FALSE";is.singleExon "FALSE"
chr17	transdecoder	CDS	10512074	10512192	.	-	2	transcript_id "DNTX_00110968";transcript_type "protein_coding";transcript_biotype "protein_coding";gene_id "XLOC_013091";gene_name "MYH2";class_code "k";oId "Muscle-Skeletal_00150677";is.last "FALSE";is.first "FALSE";is.singleExon "FALSE"
chr17	transdecoder	CDS	10512408	10512546	.	-	0	transcript_id "DNTX_00110968";transcript_type "protein_coding";transcript_biotype "protein_coding";gene_id "XLOC_013091";gene_name "MYH2";class_code "k";oId "Muscle-Skeletal_00150677";is.last "FALSE";is.first "FALSE";is.singleExon "FALSE"
chr17	transdecoder	CDS	10512681	10512784	.	-	2	transcript_id "DNTX_00110968";transcript_type "protein_coding";transcript_biotype "protein_coding";gene_id "XLOC_013091";gene_name "MYH2";class_code "k";oId "Muscle-Skeletal_00150677";is.last "FALSE";is.first "FALSE";is.singleExon "FALSE"
chr17	transdecoder	CDS	10512867	10512965	.	-	2	transcript_id "DNTX_00110968";transcript_type "protein_coding";transcript_biotype "protein_coding";gene_id "XLOC_013091";gene_name "MYH2";class_code "k";oId "Muscle-Skeletal_00150677";is.last "FALSE";is.first "FALSE";is.singleExon "FALSE"
chr17	transdecoder	CDS	10513626	10513689	.	-	0	transcript_id "DNTX_00110968";transcript_type "protein_coding";transcript_biotype "protein_coding";gene_id "XLOC_013091";gene_name "MYH2";class_code "k";oId "Muscle-Skeletal_00150677";is.last "FALSE";is.first "FALSE";is.singleExon "FALSE"
chr17	transdecoder	CDS	10513821	10513913	.	-	0	transcript_id "DNTX_00110968";transcript_type "protein_coding";transcript_biotype "protein_coding";gene_id "XLOC_013091";gene_name "MYH2";class_code "k";oId "Muscle-Skeletal_00150677";is.last "FALSE";is.first "FALSE";is.singleExon "FALSE"
chr17	transdecoder	CDS	10514010	10514124	.	-	1	transcript_id "DNTX_00110968";transcript_type "protein_coding";transcript_biotype "protein_coding";gene_id "XLOC_013091";gene_name "MYH2";class_code "k";oId "Muscle-Skeletal_00150677";is.last "FALSE";is.first "FALSE";is.singleExon "FALSE"
chr17	transdecoder	CDS	10514868	10514895	.	-	2	transcript_id "DNTX_00110968";transcript_type "protein_coding";transcript_biotype "protein_coding";gene_id "XLOC_013091";gene_name "MYH2";class_code "k";oId "Muscle-Skeletal_00150677";is.last "FALSE";is.first "FALSE";is.singleExon "FALSE"
chr17	transdecoder	CDS	10515926	10516082	.	-	0	transcript_id "DNTX_00110968";transcript_type "protein_coding";transcript_biotype "protein_coding";gene_id "XLOC_013091";gene_name "MYH2";class_code "k";oId "Muscle-Skeletal_00150677";is.last "FALSE";is.first "FALSE";is.singleExon "FALSE"
chr17	transdecoder	CDS	10516199	10516342	.	-	0	transcript_id "DNTX_00110968";transcript_type "protein_coding";transcript_biotype "protein_coding";gene_id "XLOC_013091";gene_name "MYH2";class_code "k";oId "Muscle-Skeletal_00150677";is.last "FALSE";is.first "FALSE";is.singleExon "FALSE"
chr17	transdecoder	CDS	10516439	10516642	.	-	0	transcript_id "DNTX_00110968";transcript_type "protein_coding";transcript_biotype "protein_coding";gene_id "XLOC_013091";gene_name "MYH2";class_code "k";oId "Muscle-Skeletal_00150677";is.last "FALSE";is.first "FALSE";is.singleExon "FALSE"
chr17	transdecoder	stop_codon	10492416	10492418	.	-	0	transcript_id "DNTX_00110968";transcript_type "protein_coding";transcript_biotype "protein_coding";gene_id "XLOC_013091";gene_name "MYH2";class_code "k";oId "Muscle-Skeletal_00150677";is.last "FALSE";is.first "FALSE";is.singleExon "FALSE"
chr17	transdecoder	three_prime_UTR	10492307	10492415	.	-	.	transcript_id "DNTX_00110968";transcript_type "protein_coding";transcript_biotype "protein_coding";gene_id "XLOC_013091";gene_name "MYH2";class_code "k";oId "Muscle-Skeletal_00150677";is.last "FALSE";is.first "FALSE";is.singleExon "FALSE"
chr17	transdecoder	transcript	10521148	10549623	.	-	.	transcript_id "DNTX_00110969";transcript_type "protein_coding";transcript_biotype "protein_coding";gene_id "XLOC_013091";gene_name "MYH2";class_code "=";oId "Muscle-Skeletal_00134968";is.last "FALSE";is.first "FALSE";is.singleExon "FALSE"
chr17	transdecoder	exon	10521148	10521432	.	-	.	transcript_id "DNTX_00110969";transcript_type "protein_coding";transcript_biotype "protein_coding";exon_number "17";gene_id "XLOC_013091";gene_name "MYH2";class_code "=";oId "Muscle-Skeletal_00134968";is.last "TRUE";is.first "FALSE";is.singleExon "FALSE"
chr17	transdecoder	exon	10536530	10536606	.	-	.	transcript_id "DNTX_00110969";transcript_type "protein_coding";transcript_biotype "protein_coding";exon_number "16";gene_id "XLOC_013091";gene_name "MYH2";class_code "=";oId "Muscle-Skeletal_00134968";is.last "FALSE";is.first "FALSE";is.singleExon "FALSE"
chr17	transdecoder	exon	10537233	10537542	.	-	.	transcript_id "DNTX_00110969";transcript_type "protein_coding";transcript_biotype "protein_coding";exon_number "15";gene_id "XLOC_013091";gene_name "MYH2";class_code "=";oId "Muscle-Skeletal_00134968";is.last "FALSE";is.first "FALSE";is.singleExon "FALSE"
chr17	transdecoder	exon	10537665	10537835	.	-	.	transcript_id "DNTX_00110969";transcript_type "protein_coding";transcript_biotype "protein_coding";exon_number "14";gene_id "XLOC_013091";gene_name "MYH2";class_code "=";oId "Muscle-Skeletal_00134968";is.last "FALSE";is.first "FALSE";is.singleExon "FALSE"
chr17	transdecoder	exon	10539205	10539354	.	-	.	transcript_id "DNTX_00110969";transcript_type "protein_coding";transcript_biotype "protein_coding";exon_number "13";gene_id "XLOC_013091";gene_name "MYH2";class_code "=";oId "Muscle-Skeletal_00134968";is.last "FALSE";is.first "FALSE";is.singleExon "FALSE"
chr17	transdecoder	exon	10539444	10539562	.	-	.	transcript_id "DNTX_00110969";transcript_type "protein_coding";transcript_biotype "protein_coding";exon_number "12";gene_id "XLOC_013091";gene_name "MYH2";class_code "=";oId "Muscle-Skeletal_00134968";is.last "FALSE";is.first "FALSE";is.singleExon "FALSE"
chr17	transdecoder	exon	10539928	10540066	.	-	.	transcript_id "DNTX_00110969";transcript_type "protein_coding";transcript_biotype "protein_coding";exon_number "11";gene_id "XLOC_013091";gene_name "MYH2";class_code "=";oId "Muscle-Skeletal_00134968";is.last "FALSE";is.first "FALSE";is.singleExon "FALSE"
chr17	transdecoder	exon	10540594	10540697	.	-	.	transcript_id "DNTX_00110969";transcript_type "protein_coding";transcript_biotype "protein_coding";exon_number "10";gene_id "XLOC_013091";gene_name "MYH2";class_code "=";oId "Muscle-Skeletal_00134968";is.last "FALSE";is.first "FALSE";is.singleExon "FALSE"
chr17	transdecoder	exon	10542875	10542973	.	-	.	transcript_id "DNTX_00110969";transcript_type "protein_coding";transcript_biotype "protein_coding";exon_number "9";gene_id "XLOC_013091";gene_name "MYH2";class_code "=";oId "Muscle-Skeletal_00134968";is.last "FALSE";is.first "FALSE";is.singleExon "FALSE"
chr17	transdecoder	exon	10543098	10543161	.	-	.	transcript_id "DNTX_00110969";transcript_type "protein_coding";transcript_biotype "protein_coding";exon_number "8";gene_id "XLOC_013091";gene_name "MYH2";class_code "=";oId "Muscle-Skeletal_00134968";is.last "FALSE";is.first "FALSE";is.singleExon "FALSE"
chr17	transdecoder	exon	10543711	10543803	.	-	.	transcript_id "DNTX_00110969";transcript_type "protein_coding";transcript_biotype "protein_coding";exon_number "7";gene_id "XLOC_013091";gene_name "MYH2";class_code "=";oId "Muscle-Skeletal_00134968";is.last "FALSE";is.first "FALSE";is.singleExon "FALSE"
chr17	transdecoder	exon	10543902	10544016	.	-	.	transcript_id "DNTX_00110969";transcript_type "protein_coding";transcript_biotype "protein_coding";exon_number "6";gene_id "XLOC_013091";gene_name "MYH2";class_code "=";oId "Muscle-Skeletal_00134968";is.last "FALSE";is.first "FALSE";is.singleExon "FALSE"
chr17	transdecoder	exon	10544100	10544127	.	-	.	transcript_id "DNTX_00110969";transcript_type "protein_coding";transcript_biotype "protein_coding";exon_number "5";gene_id "XLOC_013091";gene_name "MYH2";class_code "=";oId "Muscle-Skeletal_00134968";is.last "FALSE";is.first "FALSE";is.singleExon "FALSE"
chr17	transdecoder	exon	10545346	10545502	.	-	.	transcript_id "DNTX_00110969";transcript_type "protein_coding";transcript_biotype "protein_coding";exon_number "4";gene_id "XLOC_013091";gene_name "MYH2";class_code "=";oId "Muscle-Skeletal_00134968";is.last "FALSE";is.first "FALSE";is.singleExon "FALSE"
chr17	transdecoder	exon	10547475	10547618	.	-	.	transcript_id "DNTX_00110969";transcript_type "protein_coding";transcript_biotype "protein_coding";exon_number "3";gene_id "XLOC_013091";gene_name "MYH2";class_code "=";oId "Muscle-Skeletal_00134968";is.last "FALSE";is.first "FALSE";is.singleExon "FALSE"
chr17	transdecoder	exon	10547717	10547940	.	-	.	transcript_id "DNTX_00110969";transcript_type "protein_coding";transcript_biotype "protein_coding";exon_number "2";gene_id "XLOC_013091";gene_name "MYH2";class_code "=";oId "Muscle-Skeletal_00134968";is.last "FALSE";is.first "FALSE";is.singleExon "FALSE"
chr17	transdecoder	exon	10549375	10549623	.	-	.	transcript_id "DNTX_00110969";transcript_type "protein_coding";transcript_biotype "protein_coding";exon_number "1";gene_id "XLOC_013091";gene_name "MYH2";class_code "=";oId "Muscle-Skeletal_00134968";is.last "FALSE";is.first "TRUE";is.singleExon "FALSE"
chr17	transdecoder	five_prime_UTR	10547921	10547940	.	-	.	transcript_id "DNTX_00110969";transcript_type "protein_coding";transcript_biotype "protein_coding";gene_id "XLOC_013091";gene_name "MYH2";class_code "=";oId "Muscle-Skeletal_00134968";is.last "FALSE";is.first "FALSE";is.singleExon "FALSE"
chr17	transdecoder	five_prime_UTR	10549375	10549623	.	-	.	transcript_id "DNTX_00110969";transcript_type "protein_coding";transcript_biotype "protein_coding";gene_id "XLOC_013091";gene_name "MYH2";class_code "=";oId "Muscle-Skeletal_00134968";is.last "FALSE";is.first "TRUE";is.singleExon "FALSE"
chr17	transdecoder	start_codon	10547918	10547920	.	-	0	transcript_id "DNTX_00110969";transcript_type "protein_coding";transcript_biotype "protein_coding";gene_id "XLOC_013091";gene_name "MYH2";class_code "=";oId "Muscle-Skeletal_00134968";is.last "FALSE";is.first "FALSE";is.singleExon "FALSE"
chr17	transdecoder	CDS	10521283	10521432	.	-	0	transcript_id "DNTX_00110969";transcript_type "protein_coding";transcript_biotype "protein_coding";gene_id "XLOC_013091";gene_name "MYH2";class_code "=";oId "Muscle-Skeletal_00134968";is.last "FALSE";is.first "FALSE";is.singleExon "FALSE"
chr17	transdecoder	CDS	10536530	10536606	.	-	2	transcript_id "DNTX_00110969";transcript_type "protein_coding";transcript_biotype "protein_coding";gene_id "XLOC_013091";gene_name "MYH2";class_code "=";oId "Muscle-Skeletal_00134968";is.last "FALSE";is.first "FALSE";is.singleExon "FALSE"
chr17	transdecoder	CDS	10537233	10537542	.	-	0	transcript_id "DNTX_00110969";transcript_type "protein_coding";transcript_biotype "protein_coding";gene_id "XLOC_013091";gene_name "MYH2";class_code "=";oId "Muscle-Skeletal_00134968";is.last "FALSE";is.first "FALSE";is.singleExon "FALSE"
chr17	transdecoder	CDS	10537665	10537835	.	-	0	transcript_id "DNTX_00110969";transcript_type "protein_coding";transcript_biotype "protein_coding";gene_id "XLOC_013091";gene_name "MYH2";class_code "=";oId "Muscle-Skeletal_00134968";is.last "FALSE";is.first "FALSE";is.singleExon "FALSE"
chr17	transdecoder	CDS	10539205	10539354	.	-	0	transcript_id "DNTX_00110969";transcript_type "protein_coding";transcript_biotype "protein_coding";gene_id "XLOC_013091";gene_name "MYH2";class_code "=";oId "Muscle-Skeletal_00134968";is.last "FALSE";is.first "FALSE";is.singleExon "FALSE"
chr17	transdecoder	CDS	10539444	10539562	.	-	2	transcript_id "DNTX_00110969";transcript_type "protein_coding";transcript_biotype "protein_coding";gene_id "XLOC_013091";gene_name "MYH2";class_code "=";oId "Muscle-Skeletal_00134968";is.last "FALSE";is.first "FALSE";is.singleExon "FALSE"
chr17	transdecoder	CDS	10539928	10540066	.	-	0	transcript_id "DNTX_00110969";transcript_type "protein_coding";transcript_biotype "protein_coding";gene_id "XLOC_013091";gene_name "MYH2";class_code "=";oId "Muscle-Skeletal_00134968";is.last "FALSE";is.first "FALSE";is.singleExon "FALSE"
chr17	transdecoder	CDS	10540594	10540697	.	-	2	transcript_id "DNTX_00110969";transcript_type "protein_coding";transcript_biotype "protein_coding";gene_id "XLOC_013091";gene_name "MYH2";class_code "=";oId "Muscle-Skeletal_00134968";is.last "FALSE";is.first "FALSE";is.singleExon "FALSE"
chr17	transdecoder	CDS	10542875	10542973	.	-	2	transcript_id "DNTX_00110969";transcript_type "protein_coding";transcript_biotype "protein_coding";gene_id "XLOC_013091";gene_name "MYH2";class_code "=";oId "Muscle-Skeletal_00134968";is.last "FALSE";is.first "FALSE";is.singleExon "FALSE"
chr17	transdecoder	CDS	10543098	10543161	.	-	0	transcript_id "DNTX_00110969";transcript_type "protein_coding";transcript_biotype "protein_coding";gene_id "XLOC_013091";gene_name "MYH2";class_code "=";oId "Muscle-Skeletal_00134968";is.last "FALSE";is.first "FALSE";is.singleExon "FALSE"
chr17	transdecoder	CDS	10543711	10543803	.	-	0	transcript_id "DNTX_00110969";transcript_type "protein_coding";transcript_biotype "protein_coding";gene_id "XLOC_013091";gene_name "MYH2";class_code "=";oId "Muscle-Skeletal_00134968";is.last "FALSE";is.first "FALSE";is.singleExon "FALSE"
chr17	transdecoder	CDS	10543902	10544016	.	-	1	transcript_id "DNTX_00110969";transcript_type "protein_coding";transcript_biotype "protein_coding";gene_id "XLOC_013091";gene_name "MYH2";class_code "=";oId "Muscle-Skeletal_00134968";is.last "FALSE";is.first "FALSE";is.singleExon "FALSE"
chr17	transdecoder	CDS	10544100	10544127	.	-	2	transcript_id "DNTX_00110969";transcript_type "protein_coding";transcript_biotype "protein_coding";gene_id "XLOC_013091";gene_name "MYH2";class_code "=";oId "Muscle-Skeletal_00134968";is.last "FALSE";is.first "FALSE";is.singleExon "FALSE"
chr17	transdecoder	CDS	10545346	10545502	.	-	0	transcript_id "DNTX_00110969";transcript_type "protein_coding";transcript_biotype "protein_coding";gene_id "XLOC_013091";gene_name "MYH2";class_code "=";oId "Muscle-Skeletal_00134968";is.last "FALSE";is.first "FALSE";is.singleExon "FALSE"
chr17	transdecoder	CDS	10547475	10547618	.	-	0	transcript_id "DNTX_00110969";transcript_type "protein_coding";transcript_biotype "protein_coding";gene_id "XLOC_013091";gene_name "MYH2";class_code "=";oId "Muscle-Skeletal_00134968";is.last "FALSE";is.first "FALSE";is.singleExon "FALSE"
chr17	transdecoder	CDS	10547717	10547920	.	-	0	transcript_id "DNTX_00110969";transcript_type "protein_coding";transcript_biotype "protein_coding";gene_id "XLOC_013091";gene_name "MYH2";class_code "=";oId "Muscle-Skeletal_00134968";is.last "FALSE";is.first "FALSE";is.singleExon "FALSE"
chr17	transdecoder	stop_codon	10521280	10521282	.	-	0	transcript_id "DNTX_00110969";transcript_type "protein_coding";transcript_biotype "protein_coding";gene_id "XLOC_013091";gene_name "MYH2";class_code "=";oId "Muscle-Skeletal_00134968";is.last "FALSE";is.first "FALSE";is.singleExon "FALSE"
chr17	transdecoder	three_prime_UTR	10521148	10521279	.	-	.	transcript_id "DNTX_00110969";transcript_type "protein_coding";transcript_biotype "protein_coding";gene_id "XLOC_013091";gene_name "MYH2";class_code "=";oId "Muscle-Skeletal_00134968";is.last "FALSE";is.first "FALSE";is.singleExon "FALSE"
chr17	transdecoder	transcript	10521148	10549647	.	-	.	transcript_id "DNTX_00106315";transcript_type "protein_coding";transcript_biotype "protein_coding";gene_id "XLOC_013091";gene_name "MYH2";class_code "m";oId "MinorSalivaryGland_00164403";is.last "FALSE";is.first "FALSE";is.singleExon "FALSE"
chr17	transdecoder	exon	10521148	10521432	.	-	.	transcript_id "DNTX_00106315";transcript_type "protein_coding";transcript_biotype "protein_coding";exon_number "39";gene_id "XLOC_013091";gene_name "MYH2";class_code "m";oId "MinorSalivaryGland_00164403";is.last "TRUE";is.first "FALSE";is.singleExon "FALSE"
chr17	transdecoder	exon	10523090	10523185	.	-	.	transcript_id "DNTX_00106315";transcript_type "protein_coding";transcript_biotype "protein_coding";exon_number "38";gene_id "XLOC_013091";gene_name "MYH2";class_code "m";oId "MinorSalivaryGland_00164403";is.last "FALSE";is.first "FALSE";is.singleExon "FALSE"
chr17	transdecoder	exon	10523308	10523412	.	-	.	transcript_id "DNTX_00106315";transcript_type "protein_coding";transcript_biotype "protein_coding";exon_number "37";gene_id "XLOC_013091";gene_name "MYH2";class_code "m";oId "MinorSalivaryGland_00164403";is.last "FALSE";is.first "FALSE";is.singleExon "FALSE"
chr17	transdecoder	exon	10523496	10523666	.	-	.	transcript_id "DNTX_00106315";transcript_type "protein_coding";transcript_biotype "protein_coding";exon_number "36";gene_id "XLOC_013091";gene_name "MYH2";class_code "m";oId "MinorSalivaryGland_00164403";is.last "FALSE";is.first "FALSE";is.singleExon "FALSE"
chr17	transdecoder	exon	10523759	10523884	.	-	.	transcript_id "DNTX_00106315";transcript_type "protein_coding";transcript_biotype "protein_coding";exon_number "35";gene_id "XLOC_013091";gene_name "MYH2";class_code "m";oId "MinorSalivaryGland_00164403";is.last "FALSE";is.first "FALSE";is.singleExon "FALSE"
chr17	transdecoder	exon	10524466	10524669	.	-	.	transcript_id "DNTX_00106315";transcript_type "protein_coding";transcript_biotype "protein_coding";exon_number "34";gene_id "XLOC_013091";gene_name "MYH2";class_code "m";oId "MinorSalivaryGland_00164403";is.last "FALSE";is.first "FALSE";is.singleExon "FALSE"
chr17	transdecoder	exon	10524757	10525065	.	-	.	transcript_id "DNTX_00106315";transcript_type "protein_coding";transcript_biotype "protein_coding";exon_number "33";gene_id "XLOC_013091";gene_name "MYH2";class_code "m";oId "MinorSalivaryGland_00164403";is.last "FALSE";is.first "FALSE";is.singleExon "FALSE"
chr17	transdecoder	exon	10525224	10525348	.	-	.	transcript_id "DNTX_00106315";transcript_type "protein_coding";transcript_biotype "protein_coding";exon_number "32";gene_id "XLOC_013091";gene_name "MYH2";class_code "m";oId "MinorSalivaryGland_00164403";is.last "FALSE";is.first "FALSE";is.singleExon "FALSE"
chr17	transdecoder	exon	10525451	10525616	.	-	.	transcript_id "DNTX_00106315";transcript_type "protein_coding";transcript_biotype "protein_coding";exon_number "31";gene_id "XLOC_013091";gene_name "MYH2";class_code "m";oId "MinorSalivaryGland_00164403";is.last "FALSE";is.first "FALSE";is.singleExon "FALSE"
chr17	transdecoder	exon	10525693	10525876	.	-	.	transcript_id "DNTX_00106315";transcript_type "protein_coding";transcript_biotype "protein_coding";exon_number "30";gene_id "XLOC_013091";gene_name "MYH2";class_code "m";oId "MinorSalivaryGland_00164403";is.last "FALSE";is.first "FALSE";is.singleExon "FALSE"
chr17	transdecoder	exon	10526599	10526795	.	-	.	transcript_id "DNTX_00106315";transcript_type "protein_coding";transcript_biotype "protein_coding";exon_number "29";gene_id "XLOC_013091";gene_name "MYH2";class_code "m";oId "MinorSalivaryGland_00164403";is.last "FALSE";is.first "FALSE";is.singleExon "FALSE"
chr17	transdecoder	exon	10526938	10527056	.	-	.	transcript_id "DNTX_00106315";transcript_type "protein_coding";transcript_biotype "protein_coding";exon_number "28";gene_id "XLOC_013091";gene_name "MYH2";class_code "m";oId "MinorSalivaryGland_00164403";is.last "FALSE";is.first "FALSE";is.singleExon "FALSE"
chr17	transdecoder	exon	10527748	10527874	.	-	.	transcript_id "DNTX_00106315";transcript_type "protein_coding";transcript_biotype "protein_coding";exon_number "27";gene_id "XLOC_013091";gene_name "MYH2";class_code "m";oId "MinorSalivaryGland_00164403";is.last "FALSE";is.first "FALSE";is.singleExon "FALSE"
chr17	transdecoder	exon	10528690	10529079	.	-	.	transcript_id "DNTX_00106315";transcript_type "protein_coding";transcript_biotype "protein_coding";exon_number "26";gene_id "XLOC_013091";gene_name "MYH2";class_code "m";oId "MinorSalivaryGland_00164403";is.last "FALSE";is.first "FALSE";is.singleExon "FALSE"
chr17	transdecoder	exon	10529162	10529252	.	-	.	transcript_id "DNTX_00106315";transcript_type "protein_coding";transcript_biotype "protein_coding";exon_number "25";gene_id "XLOC_013091";gene_name "MYH2";class_code "m";oId "MinorSalivaryGland_00164403";is.last "FALSE";is.first "FALSE";is.singleExon "FALSE"
chr17	transdecoder	exon	10529336	10529481	.	-	.	transcript_id "DNTX_00106315";transcript_type "protein_coding";transcript_biotype "protein_coding";exon_number "24";gene_id "XLOC_013091";gene_name "MYH2";class_code "m";oId "MinorSalivaryGland_00164403";is.last "FALSE";is.first "FALSE";is.singleExon "FALSE"
chr17	transdecoder	exon	10529564	10529740	.	-	.	transcript_id "DNTX_00106315";transcript_type "protein_coding";transcript_biotype "protein_coding";exon_number "23";gene_id "XLOC_013091";gene_name "MYH2";class_code "m";oId "MinorSalivaryGland_00164403";is.last "FALSE";is.first "FALSE";is.singleExon "FALSE"
chr17	transdecoder	exon	10529832	10530074	.	-	.	transcript_id "DNTX_00106315";transcript_type "protein_coding";transcript_biotype "protein_coding";exon_number "22";gene_id "XLOC_013091";gene_name "MYH2";class_code "m";oId "MinorSalivaryGland_00164403";is.last "FALSE";is.first "FALSE";is.singleExon "FALSE"
chr17	transdecoder	exon	10531633	10531888	.	-	.	transcript_id "DNTX_00106315";transcript_type "protein_coding";transcript_biotype "protein_coding";exon_number "21";gene_id "XLOC_013091";gene_name "MYH2";class_code "m";oId "MinorSalivaryGland_00164403";is.last "FALSE";is.first "FALSE";is.singleExon "FALSE"
chr17	transdecoder	exon	10533285	10533421	.	-	.	transcript_id "DNTX_00106315";transcript_type "protein_coding";transcript_biotype "protein_coding";exon_number "20";gene_id "XLOC_013091";gene_name "MYH2";class_code "m";oId "MinorSalivaryGland_00164403";is.last "FALSE";is.first "FALSE";is.singleExon "FALSE"
chr17	transdecoder	exon	10533509	10533632	.	-	.	transcript_id "DNTX_00106315";transcript_type "protein_coding";transcript_biotype "protein_coding";exon_number "19";gene_id "XLOC_013091";gene_name "MYH2";class_code "m";oId "MinorSalivaryGland_00164403";is.last "FALSE";is.first "FALSE";is.singleExon "FALSE"
chr17	transdecoder	exon	10535073	10535190	.	-	.	transcript_id "DNTX_00106315";transcript_type "protein_coding";transcript_biotype "protein_coding";exon_number "18";gene_id "XLOC_013091";gene_name "MYH2";class_code "m";oId "MinorSalivaryGland_00164403";is.last "FALSE";is.first "FALSE";is.singleExon "FALSE"
chr17	transdecoder	exon	10535278	10535365	.	-	.	transcript_id "DNTX_00106315";transcript_type "protein_coding";transcript_biotype "protein_coding";exon_number "17";gene_id "XLOC_013091";gene_name "MYH2";class_code "m";oId "MinorSalivaryGland_00164403";is.last "FALSE";is.first "FALSE";is.singleExon "FALSE"
chr17	transdecoder	exon	10536530	10536606	.	-	.	transcript_id "DNTX_00106315";transcript_type "protein_coding";transcript_biotype "protein_coding";exon_number "16";gene_id "XLOC_013091";gene_name "MYH2";class_code "m";oId "MinorSalivaryGland_00164403";is.last "FALSE";is.first "FALSE";is.singleExon "FALSE"
chr17	transdecoder	exon	10537233	10537542	.	-	.	transcript_id "DNTX_00106315";transcript_type "protein_coding";transcript_biotype "protein_coding";exon_number "15";gene_id "XLOC_013091";gene_name "MYH2";class_code "m";oId "MinorSalivaryGland_00164403";is.last "FALSE";is.first "FALSE";is.singleExon "FALSE"
chr17	transdecoder	exon	10537665	10537835	.	-	.	transcript_id "DNTX_00106315";transcript_type "protein_coding";transcript_biotype "protein_coding";exon_number "14";gene_id "XLOC_013091";gene_name "MYH2";class_code "m";oId "MinorSalivaryGland_00164403";is.last "FALSE";is.first "FALSE";is.singleExon "FALSE"
chr17	transdecoder	exon	10539205	10539354	.	-	.	transcript_id "DNTX_00106315";transcript_type "protein_coding";transcript_biotype "protein_coding";exon_number "13";gene_id "XLOC_013091";gene_name "MYH2";class_code "m";oId "MinorSalivaryGland_00164403";is.last "FALSE";is.first "FALSE";is.singleExon "FALSE"
chr17	transdecoder	exon	10539444	10539562	.	-	.	transcript_id "DNTX_00106315";transcript_type "protein_coding";transcript_biotype "protein_coding";exon_number "12";gene_id "XLOC_013091";gene_name "MYH2";class_code "m";oId "MinorSalivaryGland_00164403";is.last "FALSE";is.first "FALSE";is.singleExon "FALSE"
chr17	transdecoder	exon	10539928	10540066	.	-	.	transcript_id "DNTX_00106315";transcript_type "protein_coding";transcript_biotype "protein_coding";exon_number "11";gene_id "XLOC_013091";gene_name "MYH2";class_code "m";oId "MinorSalivaryGland_00164403";is.last "FALSE";is.first "FALSE";is.singleExon "FALSE"
chr17	transdecoder	exon	10540594	10540697	.	-	.	transcript_id "DNTX_00106315";transcript_type "protein_coding";transcript_biotype "protein_coding";exon_number "10";gene_id "XLOC_013091";gene_name "MYH2";class_code "m";oId "MinorSalivaryGland_00164403";is.last "FALSE";is.first "FALSE";is.singleExon "FALSE"
chr17	transdecoder	exon	10542875	10542973	.	-	.	transcript_id "DNTX_00106315";transcript_type "protein_coding";transcript_biotype "protein_coding";exon_number "9";gene_id "XLOC_013091";gene_name "MYH2";class_code "m";oId "MinorSalivaryGland_00164403";is.last "FALSE";is.first "FALSE";is.singleExon "FALSE"
chr17	transdecoder	exon	10543098	10543161	.	-	.	transcript_id "DNTX_00106315";transcript_type "protein_coding";transcript_biotype "protein_coding";exon_number "8";gene_id "XLOC_013091";gene_name "MYH2";class_code "m";oId "MinorSalivaryGland_00164403";is.last "FALSE";is.first "FALSE";is.singleExon "FALSE"
chr17	transdecoder	exon	10543711	10543803	.	-	.	transcript_id "DNTX_00106315";transcript_type "protein_coding";transcript_biotype "protein_coding";exon_number "7";gene_id "XLOC_013091";gene_name "MYH2";class_code "m";oId "MinorSalivaryGland_00164403";is.last "FALSE";is.first "FALSE";is.singleExon "FALSE"
chr17	transdecoder	exon	10543902	10544016	.	-	.	transcript_id "DNTX_00106315";transcript_type "protein_coding";transcript_biotype "protein_coding";exon_number "6";gene_id "XLOC_013091";gene_name "MYH2";class_code "m";oId "MinorSalivaryGland_00164403";is.last "FALSE";is.first "FALSE";is.singleExon "FALSE"
chr17	transdecoder	exon	10544100	10544127	.	-	.	transcript_id "DNTX_00106315";transcript_type "protein_coding";transcript_biotype "protein_coding";exon_number "5";gene_id "XLOC_013091";gene_name "MYH2";class_code "m";oId "MinorSalivaryGland_00164403";is.last "FALSE";is.first "FALSE";is.singleExon "FALSE"
chr17	transdecoder	exon	10545346	10545502	.	-	.	transcript_id "DNTX_00106315";transcript_type "protein_coding";transcript_biotype "protein_coding";exon_number "4";gene_id "XLOC_013091";gene_name "MYH2";class_code "m";oId "MinorSalivaryGland_00164403";is.last "FALSE";is.first "FALSE";is.singleExon "FALSE"
chr17	transdecoder	exon	10547475	10547618	.	-	.	transcript_id "DNTX_00106315";transcript_type "protein_coding";transcript_biotype "protein_coding";exon_number "3";gene_id "XLOC_013091";gene_name "MYH2";class_code "m";oId "MinorSalivaryGland_00164403";is.last "FALSE";is.first "FALSE";is.singleExon "FALSE"
chr17	transdecoder	exon	10547717	10547940	.	-	.	transcript_id "DNTX_00106315";transcript_type "protein_coding";transcript_biotype "protein_coding";exon_number "2";gene_id "XLOC_013091";gene_name "MYH2";class_code "m";oId "MinorSalivaryGland_00164403";is.last "FALSE";is.first "FALSE";is.singleExon "FALSE"
chr17	transdecoder	exon	10549375	10549647	.	-	.	transcript_id "DNTX_00106315";transcript_type "protein_coding";transcript_biotype "protein_coding";exon_number "1";gene_id "XLOC_013091";gene_name "MYH2";class_code "m";oId "MinorSalivaryGland_00164403";is.last "FALSE";novel_exon_id "nvl_exon85076";novel_exon_type "A3SS";is.first "TRUE";is.singleExon "FALSE"
chr17	transdecoder	five_prime_UTR	10547921	10547940	.	-	.	transcript_id "DNTX_00106315";transcript_type "protein_coding";transcript_biotype "protein_coding";gene_id "XLOC_013091";gene_name "MYH2";class_code "m";oId "MinorSalivaryGland_00164403";is.last "FALSE";is.first "FALSE";is.singleExon "FALSE"
chr17	transdecoder	five_prime_UTR	10549375	10549647	.	-	.	transcript_id "DNTX_00106315";transcript_type "protein_coding";transcript_biotype "protein_coding";gene_id "XLOC_013091";gene_name "MYH2";class_code "m";oId "MinorSalivaryGland_00164403";is.last "FALSE";novel_exon_id "nvl_exon85076";novel_exon_type "A3SS";is.first "TRUE";is.singleExon "FALSE"
chr17	transdecoder	start_codon	10547918	10547920	.	-	0	transcript_id "DNTX_00106315";transcript_type "protein_coding";transcript_biotype "protein_coding";gene_id "XLOC_013091";gene_name "MYH2";class_code "m";oId "MinorSalivaryGland_00164403";is.last "FALSE";is.first "FALSE";is.singleExon "FALSE"
chr17	transdecoder	CDS	10521283	10521432	.	-	0	transcript_id "DNTX_00106315";transcript_type "protein_coding";transcript_biotype "protein_coding";gene_id "XLOC_013091";gene_name "MYH2";class_code "m";oId "MinorSalivaryGland_00164403";is.last "FALSE";is.first "FALSE";is.singleExon "FALSE"
chr17	transdecoder	CDS	10523090	10523185	.	-	0	transcript_id "DNTX_00106315";transcript_type "protein_coding";transcript_biotype "protein_coding";gene_id "XLOC_013091";gene_name "MYH2";class_code "m";oId "MinorSalivaryGland_00164403";is.last "FALSE";is.first "FALSE";is.singleExon "FALSE"
chr17	transdecoder	CDS	10523308	10523412	.	-	0	transcript_id "DNTX_00106315";transcript_type "protein_coding";transcript_biotype "protein_coding";gene_id "XLOC_013091";gene_name "MYH2";class_code "m";oId "MinorSalivaryGland_00164403";is.last "FALSE";is.first "FALSE";is.singleExon "FALSE"
chr17	transdecoder	CDS	10523496	10523666	.	-	0	transcript_id "DNTX_00106315";transcript_type "protein_coding";transcript_biotype "protein_coding";gene_id "XLOC_013091";gene_name "MYH2";class_code "m";oId "MinorSalivaryGland_00164403";is.last "FALSE";is.first "FALSE";is.singleExon "FALSE"
chr17	transdecoder	CDS	10523759	10523884	.	-	0	transcript_id "DNTX_00106315";transcript_type "protein_coding";transcript_biotype "protein_coding";gene_id "XLOC_013091";gene_name "MYH2";class_code "m";oId "MinorSalivaryGland_00164403";is.last "FALSE";is.first "FALSE";is.singleExon "FALSE"
chr17	transdecoder	CDS	10524466	10524669	.	-	0	transcript_id "DNTX_00106315";transcript_type "protein_coding";transcript_biotype "protein_coding";gene_id "XLOC_013091";gene_name "MYH2";class_code "m";oId "MinorSalivaryGland_00164403";is.last "FALSE";is.first "FALSE";is.singleExon "FALSE"
chr17	transdecoder	CDS	10524757	10525065	.	-	0	transcript_id "DNTX_00106315";transcript_type "protein_coding";transcript_biotype "protein_coding";gene_id "XLOC_013091";gene_name "MYH2";class_code "m";oId "MinorSalivaryGland_00164403";is.last "FALSE";is.first "FALSE";is.singleExon "FALSE"
chr17	transdecoder	CDS	10525224	10525348	.	-	2	transcript_id "DNTX_00106315";transcript_type "protein_coding";transcript_biotype "protein_coding";gene_id "XLOC_013091";gene_name "MYH2";class_code "m";oId "MinorSalivaryGland_00164403";is.last "FALSE";is.first "FALSE";is.singleExon "FALSE"
chr17	transdecoder	CDS	10525451	10525616	.	-	0	transcript_id "DNTX_00106315";transcript_type "protein_coding";transcript_biotype "protein_coding";gene_id "XLOC_013091";gene_name "MYH2";class_code "m";oId "MinorSalivaryGland_00164403";is.last "FALSE";is.first "FALSE";is.singleExon "FALSE"
chr17	transdecoder	CDS	10525693	10525876	.	-	1	transcript_id "DNTX_00106315";transcript_type "protein_coding";transcript_biotype "protein_coding";gene_id "XLOC_013091";gene_name "MYH2";class_code "m";oId "MinorSalivaryGland_00164403";is.last "FALSE";is.first "FALSE";is.singleExon "FALSE"
chr17	transdecoder	CDS	10526599	10526795	.	-	0	transcript_id "DNTX_00106315";transcript_type "protein_coding";transcript_biotype "protein_coding";gene_id "XLOC_013091";gene_name "MYH2";class_code "m";oId "MinorSalivaryGland_00164403";is.last "FALSE";is.first "FALSE";is.singleExon "FALSE"
chr17	transdecoder	CDS	10526938	10527056	.	-	2	transcript_id "DNTX_00106315";transcript_type "protein_coding";transcript_biotype "protein_coding";gene_id "XLOC_013091";gene_name "MYH2";class_code "m";oId "MinorSalivaryGland_00164403";is.last "FALSE";is.first "FALSE";is.singleExon "FALSE"
chr17	transdecoder	CDS	10527748	10527874	.	-	0	transcript_id "DNTX_00106315";transcript_type "protein_coding";transcript_biotype "protein_coding";gene_id "XLOC_013091";gene_name "MYH2";class_code "m";oId "MinorSalivaryGland_00164403";is.last "FALSE";is.first "FALSE";is.singleExon "FALSE"
chr17	transdecoder	CDS	10528690	10529079	.	-	0	transcript_id "DNTX_00106315";transcript_type "protein_coding";transcript_biotype "protein_coding";gene_id "XLOC_013091";gene_name "MYH2";class_code "m";oId "MinorSalivaryGland_00164403";is.last "FALSE";is.first "FALSE";is.singleExon "FALSE"
chr17	transdecoder	CDS	10529162	10529252	.	-	1	transcript_id "DNTX_00106315";transcript_type "protein_coding";transcript_biotype "protein_coding";gene_id "XLOC_013091";gene_name "MYH2";class_code "m";oId "MinorSalivaryGland_00164403";is.last "FALSE";is.first "FALSE";is.singleExon "FALSE"
chr17	transdecoder	CDS	10529336	10529481	.	-	0	transcript_id "DNTX_00106315";transcript_type "protein_coding";transcript_biotype "protein_coding";gene_id "XLOC_013091";gene_name "MYH2";class_code "m";oId "MinorSalivaryGland_00164403";is.last "FALSE";is.first "FALSE";is.singleExon "FALSE"
chr17	transdecoder	CDS	10529564	10529740	.	-	0	transcript_id "DNTX_00106315";transcript_type "protein_coding";transcript_biotype "protein_coding";gene_id "XLOC_013091";gene_name "MYH2";class_code "m";oId "MinorSalivaryGland_00164403";is.last "FALSE";is.first "FALSE";is.singleExon "FALSE"
chr17	transdecoder	CDS	10529832	10530074	.	-	0	transcript_id "DNTX_00106315";transcript_type "protein_coding";transcript_biotype "protein_coding";gene_id "XLOC_013091";gene_name "MYH2";class_code "m";oId "MinorSalivaryGland_00164403";is.last "FALSE";is.first "FALSE";is.singleExon "FALSE"
chr17	transdecoder	CDS	10531633	10531888	.	-	1	transcript_id "DNTX_00106315";transcript_type "protein_coding";transcript_biotype "protein_coding";gene_id "XLOC_013091";gene_name "MYH2";class_code "m";oId "MinorSalivaryGland_00164403";is.last "FALSE";is.first "FALSE";is.singleExon "FALSE"
chr17	transdecoder	CDS	10533285	10533421	.	-	0	transcript_id "DNTX_00106315";transcript_type "protein_coding";transcript_biotype "protein_coding";gene_id "XLOC_013091";gene_name "MYH2";class_code "m";oId "MinorSalivaryGland_00164403";is.last "FALSE";is.first "FALSE";is.singleExon "FALSE"
chr17	transdecoder	CDS	10533509	10533632	.	-	1	transcript_id "DNTX_00106315";transcript_type "protein_coding";transcript_biotype "protein_coding";gene_id "XLOC_013091";gene_name "MYH2";class_code "m";oId "MinorSalivaryGland_00164403";is.last "FALSE";is.first "FALSE";is.singleExon "FALSE"
chr17	transdecoder	CDS	10535073	10535190	.	-	2	transcript_id "DNTX_00106315";transcript_type "protein_coding";transcript_biotype "protein_coding";gene_id "XLOC_013091";gene_name "MYH2";class_code "m";oId "MinorSalivaryGland_00164403";is.last "FALSE";is.first "FALSE";is.singleExon "FALSE"
chr17	transdecoder	CDS	10535278	10535365	.	-	0	transcript_id "DNTX_00106315";transcript_type "protein_coding";transcript_biotype "protein_coding";gene_id "XLOC_013091";gene_name "MYH2";class_code "m";oId "MinorSalivaryGland_00164403";is.last "FALSE";is.first "FALSE";is.singleExon "FALSE"
chr17	transdecoder	CDS	10536530	10536606	.	-	2	transcript_id "DNTX_00106315";transcript_type "protein_coding";transcript_biotype "protein_coding";gene_id "XLOC_013091";gene_name "MYH2";class_code "m";oId "MinorSalivaryGland_00164403";is.last "FALSE";is.first "FALSE";is.singleExon "FALSE"
chr17	transdecoder	CDS	10537233	10537542	.	-	0	transcript_id "DNTX_00106315";transcript_type "protein_coding";transcript_biotype "protein_coding";gene_id "XLOC_013091";gene_name "MYH2";class_code "m";oId "MinorSalivaryGland_00164403";is.last "FALSE";is.first "FALSE";is.singleExon "FALSE"
chr17	transdecoder	CDS	10537665	10537835	.	-	0	transcript_id "DNTX_00106315";transcript_type "protein_coding";transcript_biotype "protein_coding";gene_id "XLOC_013091";gene_name "MYH2";class_code "m";oId "MinorSalivaryGland_00164403";is.last "FALSE";is.first "FALSE";is.singleExon "FALSE"
chr17	transdecoder	CDS	10539205	10539354	.	-	0	transcript_id "DNTX_00106315";transcript_type "protein_coding";transcript_biotype "protein_coding";gene_id "XLOC_013091";gene_name "MYH2";class_code "m";oId "MinorSalivaryGland_00164403";is.last "FALSE";is.first "FALSE";is.singleExon "FALSE"
chr17	transdecoder	CDS	10539444	10539562	.	-	2	transcript_id "DNTX_00106315";transcript_type "protein_coding";transcript_biotype "protein_coding";gene_id "XLOC_013091";gene_name "MYH2";class_code "m";oId "MinorSalivaryGland_00164403";is.last "FALSE";is.first "FALSE";is.singleExon "FALSE"
chr17	transdecoder	CDS	10539928	10540066	.	-	0	transcript_id "DNTX_00106315";transcript_type "protein_coding";transcript_biotype "protein_coding";gene_id "XLOC_013091";gene_name "MYH2";class_code "m";oId "MinorSalivaryGland_00164403";is.last "FALSE";is.first "FALSE";is.singleExon "FALSE"
chr17	transdecoder	CDS	10540594	10540697	.	-	2	transcript_id "DNTX_00106315";transcript_type "protein_coding";transcript_biotype "protein_coding";gene_id "XLOC_013091";gene_name "MYH2";class_code "m";oId "MinorSalivaryGland_00164403";is.last "FALSE";is.first "FALSE";is.singleExon "FALSE"
chr17	transdecoder	CDS	10542875	10542973	.	-	2	transcript_id "DNTX_00106315";transcript_type "protein_coding";transcript_biotype "protein_coding";gene_id "XLOC_013091";gene_name "MYH2";class_code "m";oId "MinorSalivaryGland_00164403";is.last "FALSE";is.first "FALSE";is.singleExon "FALSE"
chr17	transdecoder	CDS	10543098	10543161	.	-	0	transcript_id "DNTX_00106315";transcript_type "protein_coding";transcript_biotype "protein_coding";gene_id "XLOC_013091";gene_name "MYH2";class_code "m";oId "MinorSalivaryGland_00164403";is.last "FALSE";is.first "FALSE";is.singleExon "FALSE"
chr17	transdecoder	CDS	10543711	10543803	.	-	0	transcript_id "DNTX_00106315";transcript_type "protein_coding";transcript_biotype "protein_coding";gene_id "XLOC_013091";gene_name "MYH2";class_code "m";oId "MinorSalivaryGland_00164403";is.last "FALSE";is.first "FALSE";is.singleExon "FALSE"
chr17	transdecoder	CDS	10543902	10544016	.	-	1	transcript_id "DNTX_00106315";transcript_type "protein_coding";transcript_biotype "protein_coding";gene_id "XLOC_013091";gene_name "MYH2";class_code "m";oId "MinorSalivaryGland_00164403";is.last "FALSE";is.first "FALSE";is.singleExon "FALSE"
chr17	transdecoder	CDS	10544100	10544127	.	-	2	transcript_id "DNTX_00106315";transcript_type "protein_coding";transcript_biotype "protein_coding";gene_id "XLOC_013091";gene_name "MYH2";class_code "m";oId "MinorSalivaryGland_00164403";is.last "FALSE";is.first "FALSE";is.singleExon "FALSE"
chr17	transdecoder	CDS	10545346	10545502	.	-	0	transcript_id "DNTX_00106315";transcript_type "protein_coding";transcript_biotype "protein_coding";gene_id "XLOC_013091";gene_name "MYH2";class_code "m";oId "MinorSalivaryGland_00164403";is.last "FALSE";is.first "FALSE";is.singleExon "FALSE"
chr17	transdecoder	CDS	10547475	10547618	.	-	0	transcript_id "DNTX_00106315";transcript_type "protein_coding";transcript_biotype "protein_coding";gene_id "XLOC_013091";gene_name "MYH2";class_code "m";oId "MinorSalivaryGland_00164403";is.last "FALSE";is.first "FALSE";is.singleExon "FALSE"
chr17	transdecoder	CDS	10547717	10547920	.	-	0	transcript_id "DNTX_00106315";transcript_type "protein_coding";transcript_biotype "protein_coding";gene_id "XLOC_013091";gene_name "MYH2";class_code "m";oId "MinorSalivaryGland_00164403";is.last "FALSE";is.first "FALSE";is.singleExon "FALSE"
chr17	transdecoder	stop_codon	10521280	10521282	.	-	0	transcript_id "DNTX_00106315";transcript_type "protein_coding";transcript_biotype "protein_coding";gene_id "XLOC_013091";gene_name "MYH2";class_code "m";oId "MinorSalivaryGland_00164403";is.last "FALSE";is.first "FALSE";is.singleExon "FALSE"
chr17	transdecoder	three_prime_UTR	10521148	10521279	.	-	.	transcript_id "DNTX_00106315";transcript_type "protein_coding";transcript_biotype "protein_coding";gene_id "XLOC_013091";gene_name "MYH2";class_code "m";oId "MinorSalivaryGland_00164403";is.last "FALSE";is.first "FALSE";is.singleExon "FALSE"
chr17	transdecoder	transcript	10521152	10549957	.	-	.	transcript_id "DNTX_00105603";transcript_type "protein_coding";transcript_biotype "protein_coding";gene_id "XLOC_013091";gene_name "MYH2";class_code "=";oId "Retina_Adult.Tissue_00564064";is.last "FALSE";is.first "FALSE";is.singleExon "FALSE"
chr17	transdecoder	exon	10521152	10521432	.	-	.	transcript_id "DNTX_00105603";transcript_type "protein_coding";transcript_biotype "protein_coding";exon_number "40";gene_id "XLOC_013091";gene_name "MYH2";class_code "=";oId "Retina_Adult.Tissue_00564064";is.last "TRUE";is.first "FALSE";is.singleExon "FALSE"
chr17	transdecoder	exon	10523090	10523185	.	-	.	transcript_id "DNTX_00105603";transcript_type "protein_coding";transcript_biotype "protein_coding";exon_number "39";gene_id "XLOC_013091";gene_name "MYH2";class_code "=";oId "Retina_Adult.Tissue_00564064";is.last "FALSE";is.first "FALSE";is.singleExon "FALSE"
chr17	transdecoder	exon	10523308	10523412	.	-	.	transcript_id "DNTX_00105603";transcript_type "protein_coding";transcript_biotype "protein_coding";exon_number "38";gene_id "XLOC_013091";gene_name "MYH2";class_code "=";oId "Retina_Adult.Tissue_00564064";is.last "FALSE";is.first "FALSE";is.singleExon "FALSE"
chr17	transdecoder	exon	10523496	10523666	.	-	.	transcript_id "DNTX_00105603";transcript_type "protein_coding";transcript_biotype "protein_coding";exon_number "37";gene_id "XLOC_013091";gene_name "MYH2";class_code "=";oId "Retina_Adult.Tissue_00564064";is.last "FALSE";is.first "FALSE";is.singleExon "FALSE"
chr17	transdecoder	exon	10523759	10523884	.	-	.	transcript_id "DNTX_00105603";transcript_type "protein_coding";transcript_biotype "protein_coding";exon_number "36";gene_id "XLOC_013091";gene_name "MYH2";class_code "=";oId "Retina_Adult.Tissue_00564064";is.last "FALSE";is.first "FALSE";is.singleExon "FALSE"
chr17	transdecoder	exon	10524466	10524669	.	-	.	transcript_id "DNTX_00105603";transcript_type "protein_coding";transcript_biotype "protein_coding";exon_number "35";gene_id "XLOC_013091";gene_name "MYH2";class_code "=";oId "Retina_Adult.Tissue_00564064";is.last "FALSE";is.first "FALSE";is.singleExon "FALSE"
chr17	transdecoder	exon	10524757	10525065	.	-	.	transcript_id "DNTX_00105603";transcript_type "protein_coding";transcript_biotype "protein_coding";exon_number "34";gene_id "XLOC_013091";gene_name "MYH2";class_code "=";oId "Retina_Adult.Tissue_00564064";is.last "FALSE";is.first "FALSE";is.singleExon "FALSE"
chr17	transdecoder	exon	10525224	10525348	.	-	.	transcript_id "DNTX_00105603";transcript_type "protein_coding";transcript_biotype "protein_coding";exon_number "33";gene_id "XLOC_013091";gene_name "MYH2";class_code "=";oId "Retina_Adult.Tissue_00564064";is.last "FALSE";is.first "FALSE";is.singleExon "FALSE"
chr17	transdecoder	exon	10525451	10525616	.	-	.	transcript_id "DNTX_00105603";transcript_type "protein_coding";transcript_biotype "protein_coding";exon_number "32";gene_id "XLOC_013091";gene_name "MYH2";class_code "=";oId "Retina_Adult.Tissue_00564064";is.last "FALSE";is.first "FALSE";is.singleExon "FALSE"
chr17	transdecoder	exon	10525693	10525876	.	-	.	transcript_id "DNTX_00105603";transcript_type "protein_coding";transcript_biotype "protein_coding";exon_number "31";gene_id "XLOC_013091";gene_name "MYH2";class_code "=";oId "Retina_Adult.Tissue_00564064";is.last "FALSE";is.first "FALSE";is.singleExon "FALSE"
chr17	transdecoder	exon	10526599	10526795	.	-	.	transcript_id "DNTX_00105603";transcript_type "protein_coding";transcript_biotype "protein_coding";exon_number "30";gene_id "XLOC_013091";gene_name "MYH2";class_code "=";oId "Retina_Adult.Tissue_00564064";is.last "FALSE";is.first "FALSE";is.singleExon "FALSE"
chr17	transdecoder	exon	10526938	10527056	.	-	.	transcript_id "DNTX_00105603";transcript_type "protein_coding";transcript_biotype "protein_coding";exon_number "29";gene_id "XLOC_013091";gene_name "MYH2";class_code "=";oId "Retina_Adult.Tissue_00564064";is.last "FALSE";is.first "FALSE";is.singleExon "FALSE"
chr17	transdecoder	exon	10527748	10527874	.	-	.	transcript_id "DNTX_00105603";transcript_type "protein_coding";transcript_biotype "protein_coding";exon_number "28";gene_id "XLOC_013091";gene_name "MYH2";class_code "=";oId "Retina_Adult.Tissue_00564064";is.last "FALSE";is.first "FALSE";is.singleExon "FALSE"
chr17	transdecoder	exon	10528690	10529079	.	-	.	transcript_id "DNTX_00105603";transcript_type "protein_coding";transcript_biotype "protein_coding";exon_number "27";gene_id "XLOC_013091";gene_name "MYH2";class_code "=";oId "Retina_Adult.Tissue_00564064";is.last "FALSE";is.first "FALSE";is.singleExon "FALSE"
chr17	transdecoder	exon	10529162	10529252	.	-	.	transcript_id "DNTX_00105603";transcript_type "protein_coding";transcript_biotype "protein_coding";exon_number "26";gene_id "XLOC_013091";gene_name "MYH2";class_code "=";oId "Retina_Adult.Tissue_00564064";is.last "FALSE";is.first "FALSE";is.singleExon "FALSE"
chr17	transdecoder	exon	10529336	10529481	.	-	.	transcript_id "DNTX_00105603";transcript_type "protein_coding";transcript_biotype "protein_coding";exon_number "25";gene_id "XLOC_013091";gene_name "MYH2";class_code "=";oId "Retina_Adult.Tissue_00564064";is.last "FALSE";is.first "FALSE";is.singleExon "FALSE"
chr17	transdecoder	exon	10529564	10529740	.	-	.	transcript_id "DNTX_00105603";transcript_type "protein_coding";transcript_biotype "protein_coding";exon_number "24";gene_id "XLOC_013091";gene_name "MYH2";class_code "=";oId "Retina_Adult.Tissue_00564064";is.last "FALSE";is.first "FALSE";is.singleExon "FALSE"
chr17	transdecoder	exon	10529832	10530074	.	-	.	transcript_id "DNTX_00105603";transcript_type "protein_coding";transcript_biotype "protein_coding";exon_number "23";gene_id "XLOC_013091";gene_name "MYH2";class_code "=";oId "Retina_Adult.Tissue_00564064";is.last "FALSE";is.first "FALSE";is.singleExon "FALSE"
chr17	transdecoder	exon	10531633	10531888	.	-	.	transcript_id "DNTX_00105603";transcript_type "protein_coding";transcript_biotype "protein_coding";exon_number "22";gene_id "XLOC_013091";gene_name "MYH2";class_code "=";oId "Retina_Adult.Tissue_00564064";is.last "FALSE";is.first "FALSE";is.singleExon "FALSE"
chr17	transdecoder	exon	10533285	10533421	.	-	.	transcript_id "DNTX_00105603";transcript_type "protein_coding";transcript_biotype "protein_coding";exon_number "21";gene_id "XLOC_013091";gene_name "MYH2";class_code "=";oId "Retina_Adult.Tissue_00564064";is.last "FALSE";is.first "FALSE";is.singleExon "FALSE"
chr17	transdecoder	exon	10533509	10533632	.	-	.	transcript_id "DNTX_00105603";transcript_type "protein_coding";transcript_biotype "protein_coding";exon_number "20";gene_id "XLOC_013091";gene_name "MYH2";class_code "=";oId "Retina_Adult.Tissue_00564064";is.last "FALSE";is.first "FALSE";is.singleExon "FALSE"
chr17	transdecoder	exon	10535073	10535190	.	-	.	transcript_id "DNTX_00105603";transcript_type "protein_coding";transcript_biotype "protein_coding";exon_number "19";gene_id "XLOC_013091";gene_name "MYH2";class_code "=";oId "Retina_Adult.Tissue_00564064";is.last "FALSE";is.first "FALSE";is.singleExon "FALSE"
chr17	transdecoder	exon	10535278	10535365	.	-	.	transcript_id "DNTX_00105603";transcript_type "protein_coding";transcript_biotype "protein_coding";exon_number "18";gene_id "XLOC_013091";gene_name "MYH2";class_code "=";oId "Retina_Adult.Tissue_00564064";is.last "FALSE";is.first "FALSE";is.singleExon "FALSE"
chr17	transdecoder	exon	10536530	10536606	.	-	.	transcript_id "DNTX_00105603";transcript_type "protein_coding";transcript_biotype "protein_coding";exon_number "17";gene_id "XLOC_013091";gene_name "MYH2";class_code "=";oId "Retina_Adult.Tissue_00564064";is.last "FALSE";is.first "FALSE";is.singleExon "FALSE"
chr17	transdecoder	exon	10537233	10537542	.	-	.	transcript_id "DNTX_00105603";transcript_type "protein_coding";transcript_biotype "protein_coding";exon_number "16";gene_id "XLOC_013091";gene_name "MYH2";class_code "=";oId "Retina_Adult.Tissue_00564064";is.last "FALSE";is.first "FALSE";is.singleExon "FALSE"
chr17	transdecoder	exon	10537665	10537835	.	-	.	transcript_id "DNTX_00105603";transcript_type "protein_coding";transcript_biotype "protein_coding";exon_number "15";gene_id "XLOC_013091";gene_name "MYH2";class_code "=";oId "Retina_Adult.Tissue_00564064";is.last "FALSE";is.first "FALSE";is.singleExon "FALSE"
chr17	transdecoder	exon	10539205	10539354	.	-	.	transcript_id "DNTX_00105603";transcript_type "protein_coding";transcript_biotype "protein_coding";exon_number "14";gene_id "XLOC_013091";gene_name "MYH2";class_code "=";oId "Retina_Adult.Tissue_00564064";is.last "FALSE";is.first "FALSE";is.singleExon "FALSE"
chr17	transdecoder	exon	10539444	10539562	.	-	.	transcript_id "DNTX_00105603";transcript_type "protein_coding";transcript_biotype "protein_coding";exon_number "13";gene_id "XLOC_013091";gene_name "MYH2";class_code "=";oId "Retina_Adult.Tissue_00564064";is.last "FALSE";is.first "FALSE";is.singleExon "FALSE"
chr17	transdecoder	exon	10539928	10540066	.	-	.	transcript_id "DNTX_00105603";transcript_type "protein_coding";transcript_biotype "protein_coding";exon_number "12";gene_id "XLOC_013091";gene_name "MYH2";class_code "=";oId "Retina_Adult.Tissue_00564064";is.last "FALSE";is.first "FALSE";is.singleExon "FALSE"
chr17	transdecoder	exon	10540594	10540697	.	-	.	transcript_id "DNTX_00105603";transcript_type "protein_coding";transcript_biotype "protein_coding";exon_number "11";gene_id "XLOC_013091";gene_name "MYH2";class_code "=";oId "Retina_Adult.Tissue_00564064";is.last "FALSE";is.first "FALSE";is.singleExon "FALSE"
chr17	transdecoder	exon	10542875	10542973	.	-	.	transcript_id "DNTX_00105603";transcript_type "protein_coding";transcript_biotype "protein_coding";exon_number "10";gene_id "XLOC_013091";gene_name "MYH2";class_code "=";oId "Retina_Adult.Tissue_00564064";is.last "FALSE";is.first "FALSE";is.singleExon "FALSE"
chr17	transdecoder	exon	10543098	10543161	.	-	.	transcript_id "DNTX_00105603";transcript_type "protein_coding";transcript_biotype "protein_coding";exon_number "9";gene_id "XLOC_013091";gene_name "MYH2";class_code "=";oId "Retina_Adult.Tissue_00564064";is.last "FALSE";is.first "FALSE";is.singleExon "FALSE"
chr17	transdecoder	exon	10543711	10543803	.	-	.	transcript_id "DNTX_00105603";transcript_type "protein_coding";transcript_biotype "protein_coding";exon_number "8";gene_id "XLOC_013091";gene_name "MYH2";class_code "=";oId "Retina_Adult.Tissue_00564064";is.last "FALSE";is.first "FALSE";is.singleExon "FALSE"
chr17	transdecoder	exon	10543902	10544016	.	-	.	transcript_id "DNTX_00105603";transcript_type "protein_coding";transcript_biotype "protein_coding";exon_number "7";gene_id "XLOC_013091";gene_name "MYH2";class_code "=";oId "Retina_Adult.Tissue_00564064";is.last "FALSE";is.first "FALSE";is.singleExon "FALSE"
chr17	transdecoder	exon	10544100	10544127	.	-	.	transcript_id "DNTX_00105603";transcript_type "protein_coding";transcript_biotype "protein_coding";exon_number "6";gene_id "XLOC_013091";gene_name "MYH2";class_code "=";oId "Retina_Adult.Tissue_00564064";is.last "FALSE";is.first "FALSE";is.singleExon "FALSE"
chr17	transdecoder	exon	10545346	10545502	.	-	.	transcript_id "DNTX_00105603";transcript_type "protein_coding";transcript_biotype "protein_coding";exon_number "5";gene_id "XLOC_013091";gene_name "MYH2";class_code "=";oId "Retina_Adult.Tissue_00564064";is.last "FALSE";is.first "FALSE";is.singleExon "FALSE"
chr17	transdecoder	exon	10547475	10547618	.	-	.	transcript_id "DNTX_00105603";transcript_type "protein_coding";transcript_biotype "protein_coding";exon_number "4";gene_id "XLOC_013091";gene_name "MYH2";class_code "=";oId "Retina_Adult.Tissue_00564064";is.last "FALSE";is.first "FALSE";is.singleExon "FALSE"
chr17	transdecoder	exon	10547717	10547940	.	-	.	transcript_id "DNTX_00105603";transcript_type "protein_coding";transcript_biotype "protein_coding";exon_number "3";gene_id "XLOC_013091";gene_name "MYH2";class_code "=";oId "Retina_Adult.Tissue_00564064";is.last "FALSE";is.first "FALSE";is.singleExon "FALSE"
chr17	transdecoder	exon	10549375	10549417	.	-	.	transcript_id "DNTX_00105603";transcript_type "protein_coding";transcript_biotype "protein_coding";exon_number "2";gene_id "XLOC_013091";gene_name "MYH2";class_code "=";oId "Retina_Adult.Tissue_00564064";is.last "FALSE";is.first "FALSE";is.singleExon "FALSE"
chr17	transdecoder	exon	10549636	10549957	.	-	.	transcript_id "DNTX_00105603";transcript_type "protein_coding";transcript_biotype "protein_coding";exon_number "1";gene_id "XLOC_013091";gene_name "MYH2";class_code "=";oId "Retina_Adult.Tissue_00564064";is.last "FALSE";is.first "TRUE";is.singleExon "FALSE"
chr17	transdecoder	five_prime_UTR	10547921	10547940	.	-	.	transcript_id "DNTX_00105603";transcript_type "protein_coding";transcript_biotype "protein_coding";gene_id "XLOC_013091";gene_name "MYH2";class_code "=";oId "Retina_Adult.Tissue_00564064";is.last "FALSE";is.first "FALSE";is.singleExon "FALSE"
chr17	transdecoder	five_prime_UTR	10549375	10549417	.	-	.	transcript_id "DNTX_00105603";transcript_type "protein_coding";transcript_biotype "protein_coding";gene_id "XLOC_013091";gene_name "MYH2";class_code "=";oId "Retina_Adult.Tissue_00564064";is.last "FALSE";is.first "FALSE";is.singleExon "FALSE"
chr17	transdecoder	five_prime_UTR	10549636	10549957	.	-	.	transcript_id "DNTX_00105603";transcript_type "protein_coding";transcript_biotype "protein_coding";gene_id "XLOC_013091";gene_name "MYH2";class_code "=";oId "Retina_Adult.Tissue_00564064";is.last "FALSE";is.first "TRUE";is.singleExon "FALSE"
chr17	transdecoder	start_codon	10547918	10547920	.	-	0	transcript_id "DNTX_00105603";transcript_type "protein_coding";transcript_biotype "protein_coding";gene_id "XLOC_013091";gene_name "MYH2";class_code "=";oId "Retina_Adult.Tissue_00564064";is.last "FALSE";is.first "FALSE";is.singleExon "FALSE"
chr17	transdecoder	CDS	10521283	10521432	.	-	0	transcript_id "DNTX_00105603";transcript_type "protein_coding";transcript_biotype "protein_coding";gene_id "XLOC_013091";gene_name "MYH2";class_code "=";oId "Retina_Adult.Tissue_00564064";is.last "FALSE";is.first "FALSE";is.singleExon "FALSE"
chr17	transdecoder	CDS	10523090	10523185	.	-	0	transcript_id "DNTX_00105603";transcript_type "protein_coding";transcript_biotype "protein_coding";gene_id "XLOC_013091";gene_name "MYH2";class_code "=";oId "Retina_Adult.Tissue_00564064";is.last "FALSE";is.first "FALSE";is.singleExon "FALSE"
chr17	transdecoder	CDS	10523308	10523412	.	-	0	transcript_id "DNTX_00105603";transcript_type "protein_coding";transcript_biotype "protein_coding";gene_id "XLOC_013091";gene_name "MYH2";class_code "=";oId "Retina_Adult.Tissue_00564064";is.last "FALSE";is.first "FALSE";is.singleExon "FALSE"
chr17	transdecoder	CDS	10523496	10523666	.	-	0	transcript_id "DNTX_00105603";transcript_type "protein_coding";transcript_biotype "protein_coding";gene_id "XLOC_013091";gene_name "MYH2";class_code "=";oId "Retina_Adult.Tissue_00564064";is.last "FALSE";is.first "FALSE";is.singleExon "FALSE"
chr17	transdecoder	CDS	10523759	10523884	.	-	0	transcript_id "DNTX_00105603";transcript_type "protein_coding";transcript_biotype "protein_coding";gene_id "XLOC_013091";gene_name "MYH2";class_code "=";oId "Retina_Adult.Tissue_00564064";is.last "FALSE";is.first "FALSE";is.singleExon "FALSE"
chr17	transdecoder	CDS	10524466	10524669	.	-	0	transcript_id "DNTX_00105603";transcript_type "protein_coding";transcript_biotype "protein_coding";gene_id "XLOC_013091";gene_name "MYH2";class_code "=";oId "Retina_Adult.Tissue_00564064";is.last "FALSE";is.first "FALSE";is.singleExon "FALSE"
chr17	transdecoder	CDS	10524757	10525065	.	-	0	transcript_id "DNTX_00105603";transcript_type "protein_coding";transcript_biotype "protein_coding";gene_id "XLOC_013091";gene_name "MYH2";class_code "=";oId "Retina_Adult.Tissue_00564064";is.last "FALSE";is.first "FALSE";is.singleExon "FALSE"
chr17	transdecoder	CDS	10525224	10525348	.	-	2	transcript_id "DNTX_00105603";transcript_type "protein_coding";transcript_biotype "protein_coding";gene_id "XLOC_013091";gene_name "MYH2";class_code "=";oId "Retina_Adult.Tissue_00564064";is.last "FALSE";is.first "FALSE";is.singleExon "FALSE"
chr17	transdecoder	CDS	10525451	10525616	.	-	0	transcript_id "DNTX_00105603";transcript_type "protein_coding";transcript_biotype "protein_coding";gene_id "XLOC_013091";gene_name "MYH2";class_code "=";oId "Retina_Adult.Tissue_00564064";is.last "FALSE";is.first "FALSE";is.singleExon "FALSE"
chr17	transdecoder	CDS	10525693	10525876	.	-	1	transcript_id "DNTX_00105603";transcript_type "protein_coding";transcript_biotype "protein_coding";gene_id "XLOC_013091";gene_name "MYH2";class_code "=";oId "Retina_Adult.Tissue_00564064";is.last "FALSE";is.first "FALSE";is.singleExon "FALSE"
chr17	transdecoder	CDS	10526599	10526795	.	-	0	transcript_id "DNTX_00105603";transcript_type "protein_coding";transcript_biotype "protein_coding";gene_id "XLOC_013091";gene_name "MYH2";class_code "=";oId "Retina_Adult.Tissue_00564064";is.last "FALSE";is.first "FALSE";is.singleExon "FALSE"
chr17	transdecoder	CDS	10526938	10527056	.	-	2	transcript_id "DNTX_00105603";transcript_type "protein_coding";transcript_biotype "protein_coding";gene_id "XLOC_013091";gene_name "MYH2";class_code "=";oId "Retina_Adult.Tissue_00564064";is.last "FALSE";is.first "FALSE";is.singleExon "FALSE"
chr17	transdecoder	CDS	10527748	10527874	.	-	0	transcript_id "DNTX_00105603";transcript_type "protein_coding";transcript_biotype "protein_coding";gene_id "XLOC_013091";gene_name "MYH2";class_code "=";oId "Retina_Adult.Tissue_00564064";is.last "FALSE";is.first "FALSE";is.singleExon "FALSE"
chr17	transdecoder	CDS	10528690	10529079	.	-	0	transcript_id "DNTX_00105603";transcript_type "protein_coding";transcript_biotype "protein_coding";gene_id "XLOC_013091";gene_name "MYH2";class_code "=";oId "Retina_Adult.Tissue_00564064";is.last "FALSE";is.first "FALSE";is.singleExon "FALSE"
chr17	transdecoder	CDS	10529162	10529252	.	-	1	transcript_id "DNTX_00105603";transcript_type "protein_coding";transcript_biotype "protein_coding";gene_id "XLOC_013091";gene_name "MYH2";class_code "=";oId "Retina_Adult.Tissue_00564064";is.last "FALSE";is.first "FALSE";is.singleExon "FALSE"
chr17	transdecoder	CDS	10529336	10529481	.	-	0	transcript_id "DNTX_00105603";transcript_type "protein_coding";transcript_biotype "protein_coding";gene_id "XLOC_013091";gene_name "MYH2";class_code "=";oId "Retina_Adult.Tissue_00564064";is.last "FALSE";is.first "FALSE";is.singleExon "FALSE"
chr17	transdecoder	CDS	10529564	10529740	.	-	0	transcript_id "DNTX_00105603";transcript_type "protein_coding";transcript_biotype "protein_coding";gene_id "XLOC_013091";gene_name "MYH2";class_code "=";oId "Retina_Adult.Tissue_00564064";is.last "FALSE";is.first "FALSE";is.singleExon "FALSE"
chr17	transdecoder	CDS	10529832	10530074	.	-	0	transcript_id "DNTX_00105603";transcript_type "protein_coding";transcript_biotype "protein_coding";gene_id "XLOC_013091";gene_name "MYH2";class_code "=";oId "Retina_Adult.Tissue_00564064";is.last "FALSE";is.first "FALSE";is.singleExon "FALSE"
chr17	transdecoder	CDS	10531633	10531888	.	-	1	transcript_id "DNTX_00105603";transcript_type "protein_coding";transcript_biotype "protein_coding";gene_id "XLOC_013091";gene_name "MYH2";class_code "=";oId "Retina_Adult.Tissue_00564064";is.last "FALSE";is.first "FALSE";is.singleExon "FALSE"
chr17	transdecoder	CDS	10533285	10533421	.	-	0	transcript_id "DNTX_00105603";transcript_type "protein_coding";transcript_biotype "protein_coding";gene_id "XLOC_013091";gene_name "MYH2";class_code "=";oId "Retina_Adult.Tissue_00564064";is.last "FALSE";is.first "FALSE";is.singleExon "FALSE"
chr17	transdecoder	CDS	10533509	10533632	.	-	1	transcript_id "DNTX_00105603";transcript_type "protein_coding";transcript_biotype "protein_coding";gene_id "XLOC_013091";gene_name "MYH2";class_code "=";oId "Retina_Adult.Tissue_00564064";is.last "FALSE";is.first "FALSE";is.singleExon "FALSE"
chr17	transdecoder	CDS	10535073	10535190	.	-	2	transcript_id "DNTX_00105603";transcript_type "protein_coding";transcript_biotype "protein_coding";gene_id "XLOC_013091";gene_name "MYH2";class_code "=";oId "Retina_Adult.Tissue_00564064";is.last "FALSE";is.first "FALSE";is.singleExon "FALSE"
chr17	transdecoder	CDS	10535278	10535365	.	-	0	transcript_id "DNTX_00105603";transcript_type "protein_coding";transcript_biotype "protein_coding";gene_id "XLOC_013091";gene_name "MYH2";class_code "=";oId "Retina_Adult.Tissue_00564064";is.last "FALSE";is.first "FALSE";is.singleExon "FALSE"
chr17	transdecoder	CDS	10536530	10536606	.	-	2	transcript_id "DNTX_00105603";transcript_type "protein_coding";transcript_biotype "protein_coding";gene_id "XLOC_013091";gene_name "MYH2";class_code "=";oId "Retina_Adult.Tissue_00564064";is.last "FALSE";is.first "FALSE";is.singleExon "FALSE"
chr17	transdecoder	CDS	10537233	10537542	.	-	0	transcript_id "DNTX_00105603";transcript_type "protein_coding";transcript_biotype "protein_coding";gene_id "XLOC_013091";gene_name "MYH2";class_code "=";oId "Retina_Adult.Tissue_00564064";is.last "FALSE";is.first "FALSE";is.singleExon "FALSE"
chr17	transdecoder	CDS	10537665	10537835	.	-	0	transcript_id "DNTX_00105603";transcript_type "protein_coding";transcript_biotype "protein_coding";gene_id "XLOC_013091";gene_name "MYH2";class_code "=";oId "Retina_Adult.Tissue_00564064";is.last "FALSE";is.first "FALSE";is.singleExon "FALSE"
chr17	transdecoder	CDS	10539205	10539354	.	-	0	transcript_id "DNTX_00105603";transcript_type "protein_coding";transcript_biotype "protein_coding";gene_id "XLOC_013091";gene_name "MYH2";class_code "=";oId "Retina_Adult.Tissue_00564064";is.last "FALSE";is.first "FALSE";is.singleExon "FALSE"
chr17	transdecoder	CDS	10539444	10539562	.	-	2	transcript_id "DNTX_00105603";transcript_type "protein_coding";transcript_biotype "protein_coding";gene_id "XLOC_013091";gene_name "MYH2";class_code "=";oId "Retina_Adult.Tissue_00564064";is.last "FALSE";is.first "FALSE";is.singleExon "FALSE"
chr17	transdecoder	CDS	10539928	10540066	.	-	0	transcript_id "DNTX_00105603";transcript_type "protein_coding";transcript_biotype "protein_coding";gene_id "XLOC_013091";gene_name "MYH2";class_code "=";oId "Retina_Adult.Tissue_00564064";is.last "FALSE";is.first "FALSE";is.singleExon "FALSE"
chr17	transdecoder	CDS	10540594	10540697	.	-	2	transcript_id "DNTX_00105603";transcript_type "protein_coding";transcript_biotype "protein_coding";gene_id "XLOC_013091";gene_name "MYH2";class_code "=";oId "Retina_Adult.Tissue_00564064";is.last "FALSE";is.first "FALSE";is.singleExon "FALSE"
chr17	transdecoder	CDS	10542875	10542973	.	-	2	transcript_id "DNTX_00105603";transcript_type "protein_coding";transcript_biotype "protein_coding";gene_id "XLOC_013091";gene_name "MYH2";class_code "=";oId "Retina_Adult.Tissue_00564064";is.last "FALSE";is.first "FALSE";is.singleExon "FALSE"
chr17	transdecoder	CDS	10543098	10543161	.	-	0	transcript_id "DNTX_00105603";transcript_type "protein_coding";transcript_biotype "protein_coding";gene_id "XLOC_013091";gene_name "MYH2";class_code "=";oId "Retina_Adult.Tissue_00564064";is.last "FALSE";is.first "FALSE";is.singleExon "FALSE"
chr17	transdecoder	CDS	10543711	10543803	.	-	0	transcript_id "DNTX_00105603";transcript_type "protein_coding";transcript_biotype "protein_coding";gene_id "XLOC_013091";gene_name "MYH2";class_code "=";oId "Retina_Adult.Tissue_00564064";is.last "FALSE";is.first "FALSE";is.singleExon "FALSE"
chr17	transdecoder	CDS	10543902	10544016	.	-	1	transcript_id "DNTX_00105603";transcript_type "protein_coding";transcript_biotype "protein_coding";gene_id "XLOC_013091";gene_name "MYH2";class_code "=";oId "Retina_Adult.Tissue_00564064";is.last "FALSE";is.first "FALSE";is.singleExon "FALSE"
chr17	transdecoder	CDS	10544100	10544127	.	-	2	transcript_id "DNTX_00105603";transcript_type "protein_coding";transcript_biotype "protein_coding";gene_id "XLOC_013091";gene_name "MYH2";class_code "=";oId "Retina_Adult.Tissue_00564064";is.last "FALSE";is.first "FALSE";is.singleExon "FALSE"
chr17	transdecoder	CDS	10545346	10545502	.	-	0	transcript_id "DNTX_00105603";transcript_type "protein_coding";transcript_biotype "protein_coding";gene_id "XLOC_013091";gene_name "MYH2";class_code "=";oId "Retina_Adult.Tissue_00564064";is.last "FALSE";is.first "FALSE";is.singleExon "FALSE"
chr17	transdecoder	CDS	10547475	10547618	.	-	0	transcript_id "DNTX_00105603";transcript_type "protein_coding";transcript_biotype "protein_coding";gene_id "XLOC_013091";gene_name "MYH2";class_code "=";oId "Retina_Adult.Tissue_00564064";is.last "FALSE";is.first "FALSE";is.singleExon "FALSE"
chr17	transdecoder	CDS	10547717	10547920	.	-	0	transcript_id "DNTX_00105603";transcript_type "protein_coding";transcript_biotype "protein_coding";gene_id "XLOC_013091";gene_name "MYH2";class_code "=";oId "Retina_Adult.Tissue_00564064";is.last "FALSE";is.first "FALSE";is.singleExon "FALSE"
chr17	transdecoder	stop_codon	10521280	10521282	.	-	0	transcript_id "DNTX_00105603";transcript_type "protein_coding";transcript_biotype "protein_coding";gene_id "XLOC_013091";gene_name "MYH2";class_code "=";oId "Retina_Adult.Tissue_00564064";is.last "FALSE";is.first "FALSE";is.singleExon "FALSE"
chr17	transdecoder	three_prime_UTR	10521152	10521279	.	-	.	transcript_id "DNTX_00105603";transcript_type "protein_coding";transcript_biotype "protein_coding";gene_id "XLOC_013091";gene_name "MYH2";class_code "=";oId "Retina_Adult.Tissue_00564064";is.last "FALSE";is.first "FALSE";is.singleExon "FALSE"
chr17	transdecoder	transcript	10521156	10549623	.	-	.	transcript_id "DNTX_00105604";transcript_type "protein_coding";transcript_biotype "protein_coding";gene_id "XLOC_013091";gene_name "MYH2";class_code "=";oId "Retina_Adult.Tissue_00564065";is.last "FALSE";is.first "FALSE";is.singleExon "FALSE"
chr17	transdecoder	exon	10521156	10521432	.	-	.	transcript_id "DNTX_00105604";transcript_type "protein_coding";transcript_biotype "protein_coding";exon_number "40";gene_id "XLOC_013091";gene_name "MYH2";class_code "=";oId "Retina_Adult.Tissue_00564065";is.last "TRUE";is.first "FALSE";is.singleExon "FALSE"
chr17	transdecoder	exon	10523090	10523185	.	-	.	transcript_id "DNTX_00105604";transcript_type "protein_coding";transcript_biotype "protein_coding";exon_number "39";gene_id "XLOC_013091";gene_name "MYH2";class_code "=";oId "Retina_Adult.Tissue_00564065";is.last "FALSE";is.first "FALSE";is.singleExon "FALSE"
chr17	transdecoder	exon	10523308	10523412	.	-	.	transcript_id "DNTX_00105604";transcript_type "protein_coding";transcript_biotype "protein_coding";exon_number "38";gene_id "XLOC_013091";gene_name "MYH2";class_code "=";oId "Retina_Adult.Tissue_00564065";is.last "FALSE";is.first "FALSE";is.singleExon "FALSE"
chr17	transdecoder	exon	10523496	10523666	.	-	.	transcript_id "DNTX_00105604";transcript_type "protein_coding";transcript_biotype "protein_coding";exon_number "37";gene_id "XLOC_013091";gene_name "MYH2";class_code "=";oId "Retina_Adult.Tissue_00564065";is.last "FALSE";is.first "FALSE";is.singleExon "FALSE"
chr17	transdecoder	exon	10523759	10523884	.	-	.	transcript_id "DNTX_00105604";transcript_type "protein_coding";transcript_biotype "protein_coding";exon_number "36";gene_id "XLOC_013091";gene_name "MYH2";class_code "=";oId "Retina_Adult.Tissue_00564065";is.last "FALSE";is.first "FALSE";is.singleExon "FALSE"
chr17	transdecoder	exon	10524466	10524669	.	-	.	transcript_id "DNTX_00105604";transcript_type "protein_coding";transcript_biotype "protein_coding";exon_number "35";gene_id "XLOC_013091";gene_name "MYH2";class_code "=";oId "Retina_Adult.Tissue_00564065";is.last "FALSE";is.first "FALSE";is.singleExon "FALSE"
chr17	transdecoder	exon	10524757	10525065	.	-	.	transcript_id "DNTX_00105604";transcript_type "protein_coding";transcript_biotype "protein_coding";exon_number "34";gene_id "XLOC_013091";gene_name "MYH2";class_code "=";oId "Retina_Adult.Tissue_00564065";is.last "FALSE";is.first "FALSE";is.singleExon "FALSE"
chr17	transdecoder	exon	10525224	10525348	.	-	.	transcript_id "DNTX_00105604";transcript_type "protein_coding";transcript_biotype "protein_coding";exon_number "33";gene_id "XLOC_013091";gene_name "MYH2";class_code "=";oId "Retina_Adult.Tissue_00564065";is.last "FALSE";is.first "FALSE";is.singleExon "FALSE"
chr17	transdecoder	exon	10525451	10525616	.	-	.	transcript_id "DNTX_00105604";transcript_type "protein_coding";transcript_biotype "protein_coding";exon_number "32";gene_id "XLOC_013091";gene_name "MYH2";class_code "=";oId "Retina_Adult.Tissue_00564065";is.last "FALSE";is.first "FALSE";is.singleExon "FALSE"
chr17	transdecoder	exon	10525693	10525876	.	-	.	transcript_id "DNTX_00105604";transcript_type "protein_coding";transcript_biotype "protein_coding";exon_number "31";gene_id "XLOC_013091";gene_name "MYH2";class_code "=";oId "Retina_Adult.Tissue_00564065";is.last "FALSE";is.first "FALSE";is.singleExon "FALSE"
chr17	transdecoder	exon	10526599	10526795	.	-	.	transcript_id "DNTX_00105604";transcript_type "protein_coding";transcript_biotype "protein_coding";exon_number "30";gene_id "XLOC_013091";gene_name "MYH2";class_code "=";oId "Retina_Adult.Tissue_00564065";is.last "FALSE";is.first "FALSE";is.singleExon "FALSE"
chr17	transdecoder	exon	10526938	10527056	.	-	.	transcript_id "DNTX_00105604";transcript_type "protein_coding";transcript_biotype "protein_coding";exon_number "29";gene_id "XLOC_013091";gene_name "MYH2";class_code "=";oId "Retina_Adult.Tissue_00564065";is.last "FALSE";is.first "FALSE";is.singleExon "FALSE"
chr17	transdecoder	exon	10527748	10527874	.	-	.	transcript_id "DNTX_00105604";transcript_type "protein_coding";transcript_biotype "protein_coding";exon_number "28";gene_id "XLOC_013091";gene_name "MYH2";class_code "=";oId "Retina_Adult.Tissue_00564065";is.last "FALSE";is.first "FALSE";is.singleExon "FALSE"
chr17	transdecoder	exon	10528690	10529079	.	-	.	transcript_id "DNTX_00105604";transcript_type "protein_coding";transcript_biotype "protein_coding";exon_number "27";gene_id "XLOC_013091";gene_name "MYH2";class_code "=";oId "Retina_Adult.Tissue_00564065";is.last "FALSE";is.first "FALSE";is.singleExon "FALSE"
chr17	transdecoder	exon	10529162	10529252	.	-	.	transcript_id "DNTX_00105604";transcript_type "protein_coding";transcript_biotype "protein_coding";exon_number "26";gene_id "XLOC_013091";gene_name "MYH2";class_code "=";oId "Retina_Adult.Tissue_00564065";is.last "FALSE";is.first "FALSE";is.singleExon "FALSE"
chr17	transdecoder	exon	10529336	10529481	.	-	.	transcript_id "DNTX_00105604";transcript_type "protein_coding";transcript_biotype "protein_coding";exon_number "25";gene_id "XLOC_013091";gene_name "MYH2";class_code "=";oId "Retina_Adult.Tissue_00564065";is.last "FALSE";is.first "FALSE";is.singleExon "FALSE"
chr17	transdecoder	exon	10529564	10529740	.	-	.	transcript_id "DNTX_00105604";transcript_type "protein_coding";transcript_biotype "protein_coding";exon_number "24";gene_id "XLOC_013091";gene_name "MYH2";class_code "=";oId "Retina_Adult.Tissue_00564065";is.last "FALSE";is.first "FALSE";is.singleExon "FALSE"
chr17	transdecoder	exon	10529832	10530074	.	-	.	transcript_id "DNTX_00105604";transcript_type "protein_coding";transcript_biotype "protein_coding";exon_number "23";gene_id "XLOC_013091";gene_name "MYH2";class_code "=";oId "Retina_Adult.Tissue_00564065";is.last "FALSE";is.first "FALSE";is.singleExon "FALSE"
chr17	transdecoder	exon	10531633	10531888	.	-	.	transcript_id "DNTX_00105604";transcript_type "protein_coding";transcript_biotype "protein_coding";exon_number "22";gene_id "XLOC_013091";gene_name "MYH2";class_code "=";oId "Retina_Adult.Tissue_00564065";is.last "FALSE";is.first "FALSE";is.singleExon "FALSE"
chr17	transdecoder	exon	10533285	10533421	.	-	.	transcript_id "DNTX_00105604";transcript_type "protein_coding";transcript_biotype "protein_coding";exon_number "21";gene_id "XLOC_013091";gene_name "MYH2";class_code "=";oId "Retina_Adult.Tissue_00564065";is.last "FALSE";is.first "FALSE";is.singleExon "FALSE"
chr17	transdecoder	exon	10533509	10533632	.	-	.	transcript_id "DNTX_00105604";transcript_type "protein_coding";transcript_biotype "protein_coding";exon_number "20";gene_id "XLOC_013091";gene_name "MYH2";class_code "=";oId "Retina_Adult.Tissue_00564065";is.last "FALSE";is.first "FALSE";is.singleExon "FALSE"
chr17	transdecoder	exon	10535073	10535190	.	-	.	transcript_id "DNTX_00105604";transcript_type "protein_coding";transcript_biotype "protein_coding";exon_number "19";gene_id "XLOC_013091";gene_name "MYH2";class_code "=";oId "Retina_Adult.Tissue_00564065";is.last "FALSE";is.first "FALSE";is.singleExon "FALSE"
chr17	transdecoder	exon	10535278	10535365	.	-	.	transcript_id "DNTX_00105604";transcript_type "protein_coding";transcript_biotype "protein_coding";exon_number "18";gene_id "XLOC_013091";gene_name "MYH2";class_code "=";oId "Retina_Adult.Tissue_00564065";is.last "FALSE";is.first "FALSE";is.singleExon "FALSE"
chr17	transdecoder	exon	10536530	10536606	.	-	.	transcript_id "DNTX_00105604";transcript_type "protein_coding";transcript_biotype "protein_coding";exon_number "17";gene_id "XLOC_013091";gene_name "MYH2";class_code "=";oId "Retina_Adult.Tissue_00564065";is.last "FALSE";is.first "FALSE";is.singleExon "FALSE"
chr17	transdecoder	exon	10537233	10537542	.	-	.	transcript_id "DNTX_00105604";transcript_type "protein_coding";transcript_biotype "protein_coding";exon_number "16";gene_id "XLOC_013091";gene_name "MYH2";class_code "=";oId "Retina_Adult.Tissue_00564065";is.last "FALSE";is.first "FALSE";is.singleExon "FALSE"
chr17	transdecoder	exon	10537665	10537835	.	-	.	transcript_id "DNTX_00105604";transcript_type "protein_coding";transcript_biotype "protein_coding";exon_number "15";gene_id "XLOC_013091";gene_name "MYH2";class_code "=";oId "Retina_Adult.Tissue_00564065";is.last "FALSE";is.first "FALSE";is.singleExon "FALSE"
chr17	transdecoder	exon	10539205	10539354	.	-	.	transcript_id "DNTX_00105604";transcript_type "protein_coding";transcript_biotype "protein_coding";exon_number "14";gene_id "XLOC_013091";gene_name "MYH2";class_code "=";oId "Retina_Adult.Tissue_00564065";is.last "FALSE";is.first "FALSE";is.singleExon "FALSE"
chr17	transdecoder	exon	10539444	10539562	.	-	.	transcript_id "DNTX_00105604";transcript_type "protein_coding";transcript_biotype "protein_coding";exon_number "13";gene_id "XLOC_013091";gene_name "MYH2";class_code "=";oId "Retina_Adult.Tissue_00564065";is.last "FALSE";is.first "FALSE";is.singleExon "FALSE"
chr17	transdecoder	exon	10539928	10540066	.	-	.	transcript_id "DNTX_00105604";transcript_type "protein_coding";transcript_biotype "protein_coding";exon_number "12";gene_id "XLOC_013091";gene_name "MYH2";class_code "=";oId "Retina_Adult.Tissue_00564065";is.last "FALSE";is.first "FALSE";is.singleExon "FALSE"
chr17	transdecoder	exon	10540594	10540697	.	-	.	transcript_id "DNTX_00105604";transcript_type "protein_coding";transcript_biotype "protein_coding";exon_number "11";gene_id "XLOC_013091";gene_name "MYH2";class_code "=";oId "Retina_Adult.Tissue_00564065";is.last "FALSE";is.first "FALSE";is.singleExon "FALSE"
chr17	transdecoder	exon	10542875	10542973	.	-	.	transcript_id "DNTX_00105604";transcript_type "protein_coding";transcript_biotype "protein_coding";exon_number "10";gene_id "XLOC_013091";gene_name "MYH2";class_code "=";oId "Retina_Adult.Tissue_00564065";is.last "FALSE";is.first "FALSE";is.singleExon "FALSE"
chr17	transdecoder	exon	10543098	10543161	.	-	.	transcript_id "DNTX_00105604";transcript_type "protein_coding";transcript_biotype "protein_coding";exon_number "9";gene_id "XLOC_013091";gene_name "MYH2";class_code "=";oId "Retina_Adult.Tissue_00564065";is.last "FALSE";is.first "FALSE";is.singleExon "FALSE"
chr17	transdecoder	exon	10543711	10543803	.	-	.	transcript_id "DNTX_00105604";transcript_type "protein_coding";transcript_biotype "protein_coding";exon_number "8";gene_id "XLOC_013091";gene_name "MYH2";class_code "=";oId "Retina_Adult.Tissue_00564065";is.last "FALSE";is.first "FALSE";is.singleExon "FALSE"
chr17	transdecoder	exon	10543902	10544016	.	-	.	transcript_id "DNTX_00105604";transcript_type "protein_coding";transcript_biotype "protein_coding";exon_number "7";gene_id "XLOC_013091";gene_name "MYH2";class_code "=";oId "Retina_Adult.Tissue_00564065";is.last "FALSE";is.first "FALSE";is.singleExon "FALSE"
chr17	transdecoder	exon	10544100	10544127	.	-	.	transcript_id "DNTX_00105604";transcript_type "protein_coding";transcript_biotype "protein_coding";exon_number "6";gene_id "XLOC_013091";gene_name "MYH2";class_code "=";oId "Retina_Adult.Tissue_00564065";is.last "FALSE";is.first "FALSE";is.singleExon "FALSE"
chr17	transdecoder	exon	10545346	10545502	.	-	.	transcript_id "DNTX_00105604";transcript_type "protein_coding";transcript_biotype "protein_coding";exon_number "5";gene_id "XLOC_013091";gene_name "MYH2";class_code "=";oId "Retina_Adult.Tissue_00564065";is.last "FALSE";is.first "FALSE";is.singleExon "FALSE"
chr17	transdecoder	exon	10547475	10547618	.	-	.	transcript_id "DNTX_00105604";transcript_type "protein_coding";transcript_biotype "protein_coding";exon_number "4";gene_id "XLOC_013091";gene_name "MYH2";class_code "=";oId "Retina_Adult.Tissue_00564065";is.last "FALSE";is.first "FALSE";is.singleExon "FALSE"
chr17	transdecoder	exon	10547717	10547940	.	-	.	transcript_id "DNTX_00105604";transcript_type "protein_coding";transcript_biotype "protein_coding";exon_number "3";gene_id "XLOC_013091";gene_name "MYH2";class_code "=";oId "Retina_Adult.Tissue_00564065";is.last "FALSE";is.first "FALSE";is.singleExon "FALSE"
chr17	transdecoder	exon	10549375	10549417	.	-	.	transcript_id "DNTX_00105604";transcript_type "protein_coding";transcript_biotype "protein_coding";exon_number "2";gene_id "XLOC_013091";gene_name "MYH2";class_code "=";oId "Retina_Adult.Tissue_00564065";is.last "FALSE";is.first "FALSE";is.singleExon "FALSE"
chr17	transdecoder	exon	10549559	10549623	.	-	.	transcript_id "DNTX_00105604";transcript_type "protein_coding";transcript_biotype "protein_coding";exon_number "1";gene_id "XLOC_013091";gene_name "MYH2";class_code "=";oId "Retina_Adult.Tissue_00564065";is.last "FALSE";is.first "TRUE";is.singleExon "FALSE"
chr17	transdecoder	five_prime_UTR	10547921	10547940	.	-	.	transcript_id "DNTX_00105604";transcript_type "protein_coding";transcript_biotype "protein_coding";gene_id "XLOC_013091";gene_name "MYH2";class_code "=";oId "Retina_Adult.Tissue_00564065";is.last "FALSE";is.first "FALSE";is.singleExon "FALSE"
chr17	transdecoder	five_prime_UTR	10549375	10549417	.	-	.	transcript_id "DNTX_00105604";transcript_type "protein_coding";transcript_biotype "protein_coding";gene_id "XLOC_013091";gene_name "MYH2";class_code "=";oId "Retina_Adult.Tissue_00564065";is.last "FALSE";is.first "FALSE";is.singleExon "FALSE"
chr17	transdecoder	five_prime_UTR	10549559	10549623	.	-	.	transcript_id "DNTX_00105604";transcript_type "protein_coding";transcript_biotype "protein_coding";gene_id "XLOC_013091";gene_name "MYH2";class_code "=";oId "Retina_Adult.Tissue_00564065";is.last "FALSE";is.first "TRUE";is.singleExon "FALSE"
chr17	transdecoder	start_codon	10547918	10547920	.	-	0	transcript_id "DNTX_00105604";transcript_type "protein_coding";transcript_biotype "protein_coding";gene_id "XLOC_013091";gene_name "MYH2";class_code "=";oId "Retina_Adult.Tissue_00564065";is.last "FALSE";is.first "FALSE";is.singleExon "FALSE"
chr17	transdecoder	CDS	10521283	10521432	.	-	0	transcript_id "DNTX_00105604";transcript_type "protein_coding";transcript_biotype "protein_coding";gene_id "XLOC_013091";gene_name "MYH2";class_code "=";oId "Retina_Adult.Tissue_00564065";is.last "FALSE";is.first "FALSE";is.singleExon "FALSE"
chr17	transdecoder	CDS	10523090	10523185	.	-	0	transcript_id "DNTX_00105604";transcript_type "protein_coding";transcript_biotype "protein_coding";gene_id "XLOC_013091";gene_name "MYH2";class_code "=";oId "Retina_Adult.Tissue_00564065";is.last "FALSE";is.first "FALSE";is.singleExon "FALSE"
chr17	transdecoder	CDS	10523308	10523412	.	-	0	transcript_id "DNTX_00105604";transcript_type "protein_coding";transcript_biotype "protein_coding";gene_id "XLOC_013091";gene_name "MYH2";class_code "=";oId "Retina_Adult.Tissue_00564065";is.last "FALSE";is.first "FALSE";is.singleExon "FALSE"
chr17	transdecoder	CDS	10523496	10523666	.	-	0	transcript_id "DNTX_00105604";transcript_type "protein_coding";transcript_biotype "protein_coding";gene_id "XLOC_013091";gene_name "MYH2";class_code "=";oId "Retina_Adult.Tissue_00564065";is.last "FALSE";is.first "FALSE";is.singleExon "FALSE"
chr17	transdecoder	CDS	10523759	10523884	.	-	0	transcript_id "DNTX_00105604";transcript_type "protein_coding";transcript_biotype "protein_coding";gene_id "XLOC_013091";gene_name "MYH2";class_code "=";oId "Retina_Adult.Tissue_00564065";is.last "FALSE";is.first "FALSE";is.singleExon "FALSE"
chr17	transdecoder	CDS	10524466	10524669	.	-	0	transcript_id "DNTX_00105604";transcript_type "protein_coding";transcript_biotype "protein_coding";gene_id "XLOC_013091";gene_name "MYH2";class_code "=";oId "Retina_Adult.Tissue_00564065";is.last "FALSE";is.first "FALSE";is.singleExon "FALSE"
chr17	transdecoder	CDS	10524757	10525065	.	-	0	transcript_id "DNTX_00105604";transcript_type "protein_coding";transcript_biotype "protein_coding";gene_id "XLOC_013091";gene_name "MYH2";class_code "=";oId "Retina_Adult.Tissue_00564065";is.last "FALSE";is.first "FALSE";is.singleExon "FALSE"
chr17	transdecoder	CDS	10525224	10525348	.	-	2	transcript_id "DNTX_00105604";transcript_type "protein_coding";transcript_biotype "protein_coding";gene_id "XLOC_013091";gene_name "MYH2";class_code "=";oId "Retina_Adult.Tissue_00564065";is.last "FALSE";is.first "FALSE";is.singleExon "FALSE"
chr17	transdecoder	CDS	10525451	10525616	.	-	0	transcript_id "DNTX_00105604";transcript_type "protein_coding";transcript_biotype "protein_coding";gene_id "XLOC_013091";gene_name "MYH2";class_code "=";oId "Retina_Adult.Tissue_00564065";is.last "FALSE";is.first "FALSE";is.singleExon "FALSE"
chr17	transdecoder	CDS	10525693	10525876	.	-	1	transcript_id "DNTX_00105604";transcript_type "protein_coding";transcript_biotype "protein_coding";gene_id "XLOC_013091";gene_name "MYH2";class_code "=";oId "Retina_Adult.Tissue_00564065";is.last "FALSE";is.first "FALSE";is.singleExon "FALSE"
chr17	transdecoder	CDS	10526599	10526795	.	-	0	transcript_id "DNTX_00105604";transcript_type "protein_coding";transcript_biotype "protein_coding";gene_id "XLOC_013091";gene_name "MYH2";class_code "=";oId "Retina_Adult.Tissue_00564065";is.last "FALSE";is.first "FALSE";is.singleExon "FALSE"
chr17	transdecoder	CDS	10526938	10527056	.	-	2	transcript_id "DNTX_00105604";transcript_type "protein_coding";transcript_biotype "protein_coding";gene_id "XLOC_013091";gene_name "MYH2";class_code "=";oId "Retina_Adult.Tissue_00564065";is.last "FALSE";is.first "FALSE";is.singleExon "FALSE"
chr17	transdecoder	CDS	10527748	10527874	.	-	0	transcript_id "DNTX_00105604";transcript_type "protein_coding";transcript_biotype "protein_coding";gene_id "XLOC_013091";gene_name "MYH2";class_code "=";oId "Retina_Adult.Tissue_00564065";is.last "FALSE";is.first "FALSE";is.singleExon "FALSE"
chr17	transdecoder	CDS	10528690	10529079	.	-	0	transcript_id "DNTX_00105604";transcript_type "protein_coding";transcript_biotype "protein_coding";gene_id "XLOC_013091";gene_name "MYH2";class_code "=";oId "Retina_Adult.Tissue_00564065";is.last "FALSE";is.first "FALSE";is.singleExon "FALSE"
chr17	transdecoder	CDS	10529162	10529252	.	-	1	transcript_id "DNTX_00105604";transcript_type "protein_coding";transcript_biotype "protein_coding";gene_id "XLOC_013091";gene_name "MYH2";class_code "=";oId "Retina_Adult.Tissue_00564065";is.last "FALSE";is.first "FALSE";is.singleExon "FALSE"
chr17	transdecoder	CDS	10529336	10529481	.	-	0	transcript_id "DNTX_00105604";transcript_type "protein_coding";transcript_biotype "protein_coding";gene_id "XLOC_013091";gene_name "MYH2";class_code "=";oId "Retina_Adult.Tissue_00564065";is.last "FALSE";is.first "FALSE";is.singleExon "FALSE"
chr17	transdecoder	CDS	10529564	10529740	.	-	0	transcript_id "DNTX_00105604";transcript_type "protein_coding";transcript_biotype "protein_coding";gene_id "XLOC_013091";gene_name "MYH2";class_code "=";oId "Retina_Adult.Tissue_00564065";is.last "FALSE";is.first "FALSE";is.singleExon "FALSE"
chr17	transdecoder	CDS	10529832	10530074	.	-	0	transcript_id "DNTX_00105604";transcript_type "protein_coding";transcript_biotype "protein_coding";gene_id "XLOC_013091";gene_name "MYH2";class_code "=";oId "Retina_Adult.Tissue_00564065";is.last "FALSE";is.first "FALSE";is.singleExon "FALSE"
chr17	transdecoder	CDS	10531633	10531888	.	-	1	transcript_id "DNTX_00105604";transcript_type "protein_coding";transcript_biotype "protein_coding";gene_id "XLOC_013091";gene_name "MYH2";class_code "=";oId "Retina_Adult.Tissue_00564065";is.last "FALSE";is.first "FALSE";is.singleExon "FALSE"
chr17	transdecoder	CDS	10533285	10533421	.	-	0	transcript_id "DNTX_00105604";transcript_type "protein_coding";transcript_biotype "protein_coding";gene_id "XLOC_013091";gene_name "MYH2";class_code "=";oId "Retina_Adult.Tissue_00564065";is.last "FALSE";is.first "FALSE";is.singleExon "FALSE"
chr17	transdecoder	CDS	10533509	10533632	.	-	1	transcript_id "DNTX_00105604";transcript_type "protein_coding";transcript_biotype "protein_coding";gene_id "XLOC_013091";gene_name "MYH2";class_code "=";oId "Retina_Adult.Tissue_00564065";is.last "FALSE";is.first "FALSE";is.singleExon "FALSE"
chr17	transdecoder	CDS	10535073	10535190	.	-	2	transcript_id "DNTX_00105604";transcript_type "protein_coding";transcript_biotype "protein_coding";gene_id "XLOC_013091";gene_name "MYH2";class_code "=";oId "Retina_Adult.Tissue_00564065";is.last "FALSE";is.first "FALSE";is.singleExon "FALSE"
chr17	transdecoder	CDS	10535278	10535365	.	-	0	transcript_id "DNTX_00105604";transcript_type "protein_coding";transcript_biotype "protein_coding";gene_id "XLOC_013091";gene_name "MYH2";class_code "=";oId "Retina_Adult.Tissue_00564065";is.last "FALSE";is.first "FALSE";is.singleExon "FALSE"
chr17	transdecoder	CDS	10536530	10536606	.	-	2	transcript_id "DNTX_00105604";transcript_type "protein_coding";transcript_biotype "protein_coding";gene_id "XLOC_013091";gene_name "MYH2";class_code "=";oId "Retina_Adult.Tissue_00564065";is.last "FALSE";is.first "FALSE";is.singleExon "FALSE"
chr17	transdecoder	CDS	10537233	10537542	.	-	0	transcript_id "DNTX_00105604";transcript_type "protein_coding";transcript_biotype "protein_coding";gene_id "XLOC_013091";gene_name "MYH2";class_code "=";oId "Retina_Adult.Tissue_00564065";is.last "FALSE";is.first "FALSE";is.singleExon "FALSE"
chr17	transdecoder	CDS	10537665	10537835	.	-	0	transcript_id "DNTX_00105604";transcript_type "protein_coding";transcript_biotype "protein_coding";gene_id "XLOC_013091";gene_name "MYH2";class_code "=";oId "Retina_Adult.Tissue_00564065";is.last "FALSE";is.first "FALSE";is.singleExon "FALSE"
chr17	transdecoder	CDS	10539205	10539354	.	-	0	transcript_id "DNTX_00105604";transcript_type "protein_coding";transcript_biotype "protein_coding";gene_id "XLOC_013091";gene_name "MYH2";class_code "=";oId "Retina_Adult.Tissue_00564065";is.last "FALSE";is.first "FALSE";is.singleExon "FALSE"
chr17	transdecoder	CDS	10539444	10539562	.	-	2	transcript_id "DNTX_00105604";transcript_type "protein_coding";transcript_biotype "protein_coding";gene_id "XLOC_013091";gene_name "MYH2";class_code "=";oId "Retina_Adult.Tissue_00564065";is.last "FALSE";is.first "FALSE";is.singleExon "FALSE"
chr17	transdecoder	CDS	10539928	10540066	.	-	0	transcript_id "DNTX_00105604";transcript_type "protein_coding";transcript_biotype "protein_coding";gene_id "XLOC_013091";gene_name "MYH2";class_code "=";oId "Retina_Adult.Tissue_00564065";is.last "FALSE";is.first "FALSE";is.singleExon "FALSE"
chr17	transdecoder	CDS	10540594	10540697	.	-	2	transcript_id "DNTX_00105604";transcript_type "protein_coding";transcript_biotype "protein_coding";gene_id "XLOC_013091";gene_name "MYH2";class_code "=";oId "Retina_Adult.Tissue_00564065";is.last "FALSE";is.first "FALSE";is.singleExon "FALSE"
chr17	transdecoder	CDS	10542875	10542973	.	-	2	transcript_id "DNTX_00105604";transcript_type "protein_coding";transcript_biotype "protein_coding";gene_id "XLOC_013091";gene_name "MYH2";class_code "=";oId "Retina_Adult.Tissue_00564065";is.last "FALSE";is.first "FALSE";is.singleExon "FALSE"
chr17	transdecoder	CDS	10543098	10543161	.	-	0	transcript_id "DNTX_00105604";transcript_type "protein_coding";transcript_biotype "protein_coding";gene_id "XLOC_013091";gene_name "MYH2";class_code "=";oId "Retina_Adult.Tissue_00564065";is.last "FALSE";is.first "FALSE";is.singleExon "FALSE"
chr17	transdecoder	CDS	10543711	10543803	.	-	0	transcript_id "DNTX_00105604";transcript_type "protein_coding";transcript_biotype "protein_coding";gene_id "XLOC_013091";gene_name "MYH2";class_code "=";oId "Retina_Adult.Tissue_00564065";is.last "FALSE";is.first "FALSE";is.singleExon "FALSE"
chr17	transdecoder	CDS	10543902	10544016	.	-	1	transcript_id "DNTX_00105604";transcript_type "protein_coding";transcript_biotype "protein_coding";gene_id "XLOC_013091";gene_name "MYH2";class_code "=";oId "Retina_Adult.Tissue_00564065";is.last "FALSE";is.first "FALSE";is.singleExon "FALSE"
chr17	transdecoder	CDS	10544100	10544127	.	-	2	transcript_id "DNTX_00105604";transcript_type "protein_coding";transcript_biotype "protein_coding";gene_id "XLOC_013091";gene_name "MYH2";class_code "=";oId "Retina_Adult.Tissue_00564065";is.last "FALSE";is.first "FALSE";is.singleExon "FALSE"
chr17	transdecoder	CDS	10545346	10545502	.	-	0	transcript_id "DNTX_00105604";transcript_type "protein_coding";transcript_biotype "protein_coding";gene_id "XLOC_013091";gene_name "MYH2";class_code "=";oId "Retina_Adult.Tissue_00564065";is.last "FALSE";is.first "FALSE";is.singleExon "FALSE"
chr17	transdecoder	CDS	10547475	10547618	.	-	0	transcript_id "DNTX_00105604";transcript_type "protein_coding";transcript_biotype "protein_coding";gene_id "XLOC_013091";gene_name "MYH2";class_code "=";oId "Retina_Adult.Tissue_00564065";is.last "FALSE";is.first "FALSE";is.singleExon "FALSE"
chr17	transdecoder	CDS	10547717	10547920	.	-	0	transcript_id "DNTX_00105604";transcript_type "protein_coding";transcript_biotype "protein_coding";gene_id "XLOC_013091";gene_name "MYH2";class_code "=";oId "Retina_Adult.Tissue_00564065";is.last "FALSE";is.first "FALSE";is.singleExon "FALSE"
chr17	transdecoder	stop_codon	10521280	10521282	.	-	0	transcript_id "DNTX_00105604";transcript_type "protein_coding";transcript_biotype "protein_coding";gene_id "XLOC_013091";gene_name "MYH2";class_code "=";oId "Retina_Adult.Tissue_00564065";is.last "FALSE";is.first "FALSE";is.singleExon "FALSE"
chr17	transdecoder	three_prime_UTR	10521156	10521279	.	-	.	transcript_id "DNTX_00105604";transcript_type "protein_coding";transcript_biotype "protein_coding";gene_id "XLOC_013091";gene_name "MYH2";class_code "=";oId "Retina_Adult.Tissue_00564065";is.last "FALSE";is.first "FALSE";is.singleExon "FALSE"
chr17	transdecoder	transcript	10521156	10549700	.	-	.	transcript_id "DNTX_00110970";transcript_type "protein_coding";transcript_biotype "protein_coding";gene_id "XLOC_013091";gene_name "MYH2";class_code "=";oId "Muscle-Skeletal_00134971";is.last "FALSE";is.first "FALSE";is.singleExon "FALSE"
chr17	transdecoder	exon	10521156	10521432	.	-	.	transcript_id "DNTX_00110970";transcript_type "protein_coding";transcript_biotype "protein_coding";exon_number "18";gene_id "XLOC_013091";gene_name "MYH2";class_code "=";oId "Muscle-Skeletal_00134971";is.last "TRUE";is.first "FALSE";is.singleExon "FALSE"
chr17	transdecoder	exon	10536530	10536606	.	-	.	transcript_id "DNTX_00110970";transcript_type "protein_coding";transcript_biotype "protein_coding";exon_number "17";gene_id "XLOC_013091";gene_name "MYH2";class_code "=";oId "Muscle-Skeletal_00134971";is.last "FALSE";is.first "FALSE";is.singleExon "FALSE"
chr17	transdecoder	exon	10537233	10537542	.	-	.	transcript_id "DNTX_00110970";transcript_type "protein_coding";transcript_biotype "protein_coding";exon_number "16";gene_id "XLOC_013091";gene_name "MYH2";class_code "=";oId "Muscle-Skeletal_00134971";is.last "FALSE";is.first "FALSE";is.singleExon "FALSE"
chr17	transdecoder	exon	10537665	10537835	.	-	.	transcript_id "DNTX_00110970";transcript_type "protein_coding";transcript_biotype "protein_coding";exon_number "15";gene_id "XLOC_013091";gene_name "MYH2";class_code "=";oId "Muscle-Skeletal_00134971";is.last "FALSE";is.first "FALSE";is.singleExon "FALSE"
chr17	transdecoder	exon	10539205	10539354	.	-	.	transcript_id "DNTX_00110970";transcript_type "protein_coding";transcript_biotype "protein_coding";exon_number "14";gene_id "XLOC_013091";gene_name "MYH2";class_code "=";oId "Muscle-Skeletal_00134971";is.last "FALSE";is.first "FALSE";is.singleExon "FALSE"
chr17	transdecoder	exon	10539444	10539562	.	-	.	transcript_id "DNTX_00110970";transcript_type "protein_coding";transcript_biotype "protein_coding";exon_number "13";gene_id "XLOC_013091";gene_name "MYH2";class_code "=";oId "Muscle-Skeletal_00134971";is.last "FALSE";is.first "FALSE";is.singleExon "FALSE"
chr17	transdecoder	exon	10539928	10540066	.	-	.	transcript_id "DNTX_00110970";transcript_type "protein_coding";transcript_biotype "protein_coding";exon_number "12";gene_id "XLOC_013091";gene_name "MYH2";class_code "=";oId "Muscle-Skeletal_00134971";is.last "FALSE";is.first "FALSE";is.singleExon "FALSE"
chr17	transdecoder	exon	10540594	10540697	.	-	.	transcript_id "DNTX_00110970";transcript_type "protein_coding";transcript_biotype "protein_coding";exon_number "11";gene_id "XLOC_013091";gene_name "MYH2";class_code "=";oId "Muscle-Skeletal_00134971";is.last "FALSE";is.first "FALSE";is.singleExon "FALSE"
chr17	transdecoder	exon	10542875	10542973	.	-	.	transcript_id "DNTX_00110970";transcript_type "protein_coding";transcript_biotype "protein_coding";exon_number "10";gene_id "XLOC_013091";gene_name "MYH2";class_code "=";oId "Muscle-Skeletal_00134971";is.last "FALSE";is.first "FALSE";is.singleExon "FALSE"
chr17	transdecoder	exon	10543098	10543161	.	-	.	transcript_id "DNTX_00110970";transcript_type "protein_coding";transcript_biotype "protein_coding";exon_number "9";gene_id "XLOC_013091";gene_name "MYH2";class_code "=";oId "Muscle-Skeletal_00134971";is.last "FALSE";is.first "FALSE";is.singleExon "FALSE"
chr17	transdecoder	exon	10543711	10543803	.	-	.	transcript_id "DNTX_00110970";transcript_type "protein_coding";transcript_biotype "protein_coding";exon_number "8";gene_id "XLOC_013091";gene_name "MYH2";class_code "=";oId "Muscle-Skeletal_00134971";is.last "FALSE";is.first "FALSE";is.singleExon "FALSE"
chr17	transdecoder	exon	10543902	10544016	.	-	.	transcript_id "DNTX_00110970";transcript_type "protein_coding";transcript_biotype "protein_coding";exon_number "7";gene_id "XLOC_013091";gene_name "MYH2";class_code "=";oId "Muscle-Skeletal_00134971";is.last "FALSE";is.first "FALSE";is.singleExon "FALSE"
chr17	transdecoder	exon	10544100	10544127	.	-	.	transcript_id "DNTX_00110970";transcript_type "protein_coding";transcript_biotype "protein_coding";exon_number "6";gene_id "XLOC_013091";gene_name "MYH2";class_code "=";oId "Muscle-Skeletal_00134971";is.last "FALSE";is.first "FALSE";is.singleExon "FALSE"
chr17	transdecoder	exon	10545346	10545502	.	-	.	transcript_id "DNTX_00110970";transcript_type "protein_coding";transcript_biotype "protein_coding";exon_number "5";gene_id "XLOC_013091";gene_name "MYH2";class_code "=";oId "Muscle-Skeletal_00134971";is.last "FALSE";is.first "FALSE";is.singleExon "FALSE"
chr17	transdecoder	exon	10547475	10547618	.	-	.	transcript_id "DNTX_00110970";transcript_type "protein_coding";transcript_biotype "protein_coding";exon_number "4";gene_id "XLOC_013091";gene_name "MYH2";class_code "=";oId "Muscle-Skeletal_00134971";is.last "FALSE";is.first "FALSE";is.singleExon "FALSE"
chr17	transdecoder	exon	10547717	10547940	.	-	.	transcript_id "DNTX_00110970";transcript_type "protein_coding";transcript_biotype "protein_coding";exon_number "3";gene_id "XLOC_013091";gene_name "MYH2";class_code "=";oId "Muscle-Skeletal_00134971";is.last "FALSE";is.first "FALSE";is.singleExon "FALSE"
chr17	transdecoder	exon	10549375	10549417	.	-	.	transcript_id "DNTX_00110970";transcript_type "protein_coding";transcript_biotype "protein_coding";exon_number "2";gene_id "XLOC_013091";gene_name "MYH2";class_code "=";oId "Muscle-Skeletal_00134971";is.last "FALSE";is.first "FALSE";is.singleExon "FALSE"
chr17	transdecoder	exon	10549636	10549700	.	-	.	transcript_id "DNTX_00110970";transcript_type "protein_coding";transcript_biotype "protein_coding";exon_number "1";gene_id "XLOC_013091";gene_name "MYH2";class_code "=";oId "Muscle-Skeletal_00134971";is.last "FALSE";is.first "TRUE";is.singleExon "FALSE"
chr17	transdecoder	five_prime_UTR	10547921	10547940	.	-	.	transcript_id "DNTX_00110970";transcript_type "protein_coding";transcript_biotype "protein_coding";gene_id "XLOC_013091";gene_name "MYH2";class_code "=";oId "Muscle-Skeletal_00134971";is.last "FALSE";is.first "FALSE";is.singleExon "FALSE"
chr17	transdecoder	five_prime_UTR	10549375	10549417	.	-	.	transcript_id "DNTX_00110970";transcript_type "protein_coding";transcript_biotype "protein_coding";gene_id "XLOC_013091";gene_name "MYH2";class_code "=";oId "Muscle-Skeletal_00134971";is.last "FALSE";is.first "FALSE";is.singleExon "FALSE"
chr17	transdecoder	five_prime_UTR	10549636	10549700	.	-	.	transcript_id "DNTX_00110970";transcript_type "protein_coding";transcript_biotype "protein_coding";gene_id "XLOC_013091";gene_name "MYH2";class_code "=";oId "Muscle-Skeletal_00134971";is.last "FALSE";is.first "TRUE";is.singleExon "FALSE"
chr17	transdecoder	start_codon	10547918	10547920	.	-	0	transcript_id "DNTX_00110970";transcript_type "protein_coding";transcript_biotype "protein_coding";gene_id "XLOC_013091";gene_name "MYH2";class_code "=";oId "Muscle-Skeletal_00134971";is.last "FALSE";is.first "FALSE";is.singleExon "FALSE"
chr17	transdecoder	CDS	10521283	10521432	.	-	0	transcript_id "DNTX_00110970";transcript_type "protein_coding";transcript_biotype "protein_coding";gene_id "XLOC_013091";gene_name "MYH2";class_code "=";oId "Muscle-Skeletal_00134971";is.last "FALSE";is.first "FALSE";is.singleExon "FALSE"
chr17	transdecoder	CDS	10536530	10536606	.	-	2	transcript_id "DNTX_00110970";transcript_type "protein_coding";transcript_biotype "protein_coding";gene_id "XLOC_013091";gene_name "MYH2";class_code "=";oId "Muscle-Skeletal_00134971";is.last "FALSE";is.first "FALSE";is.singleExon "FALSE"
chr17	transdecoder	CDS	10537233	10537542	.	-	0	transcript_id "DNTX_00110970";transcript_type "protein_coding";transcript_biotype "protein_coding";gene_id "XLOC_013091";gene_name "MYH2";class_code "=";oId "Muscle-Skeletal_00134971";is.last "FALSE";is.first "FALSE";is.singleExon "FALSE"
chr17	transdecoder	CDS	10537665	10537835	.	-	0	transcript_id "DNTX_00110970";transcript_type "protein_coding";transcript_biotype "protein_coding";gene_id "XLOC_013091";gene_name "MYH2";class_code "=";oId "Muscle-Skeletal_00134971";is.last "FALSE";is.first "FALSE";is.singleExon "FALSE"
chr17	transdecoder	CDS	10539205	10539354	.	-	0	transcript_id "DNTX_00110970";transcript_type "protein_coding";transcript_biotype "protein_coding";gene_id "XLOC_013091";gene_name "MYH2";class_code "=";oId "Muscle-Skeletal_00134971";is.last "FALSE";is.first "FALSE";is.singleExon "FALSE"
chr17	transdecoder	CDS	10539444	10539562	.	-	2	transcript_id "DNTX_00110970";transcript_type "protein_coding";transcript_biotype "protein_coding";gene_id "XLOC_013091";gene_name "MYH2";class_code "=";oId "Muscle-Skeletal_00134971";is.last "FALSE";is.first "FALSE";is.singleExon "FALSE"
chr17	transdecoder	CDS	10539928	10540066	.	-	0	transcript_id "DNTX_00110970";transcript_type "protein_coding";transcript_biotype "protein_coding";gene_id "XLOC_013091";gene_name "MYH2";class_code "=";oId "Muscle-Skeletal_00134971";is.last "FALSE";is.first "FALSE";is.singleExon "FALSE"
chr17	transdecoder	CDS	10540594	10540697	.	-	2	transcript_id "DNTX_00110970";transcript_type "protein_coding";transcript_biotype "protein_coding";gene_id "XLOC_013091";gene_name "MYH2";class_code "=";oId "Muscle-Skeletal_00134971";is.last "FALSE";is.first "FALSE";is.singleExon "FALSE"
chr17	transdecoder	CDS	10542875	10542973	.	-	2	transcript_id "DNTX_00110970";transcript_type "protein_coding";transcript_biotype "protein_coding";gene_id "XLOC_013091";gene_name "MYH2";class_code "=";oId "Muscle-Skeletal_00134971";is.last "FALSE";is.first "FALSE";is.singleExon "FALSE"
chr17	transdecoder	CDS	10543098	10543161	.	-	0	transcript_id "DNTX_00110970";transcript_type "protein_coding";transcript_biotype "protein_coding";gene_id "XLOC_013091";gene_name "MYH2";class_code "=";oId "Muscle-Skeletal_00134971";is.last "FALSE";is.first "FALSE";is.singleExon "FALSE"
chr17	transdecoder	CDS	10543711	10543803	.	-	0	transcript_id "DNTX_00110970";transcript_type "protein_coding";transcript_biotype "protein_coding";gene_id "XLOC_013091";gene_name "MYH2";class_code "=";oId "Muscle-Skeletal_00134971";is.last "FALSE";is.first "FALSE";is.singleExon "FALSE"
chr17	transdecoder	CDS	10543902	10544016	.	-	1	transcript_id "DNTX_00110970";transcript_type "protein_coding";transcript_biotype "protein_coding";gene_id "XLOC_013091";gene_name "MYH2";class_code "=";oId "Muscle-Skeletal_00134971";is.last "FALSE";is.first "FALSE";is.singleExon "FALSE"
chr17	transdecoder	CDS	10544100	10544127	.	-	2	transcript_id "DNTX_00110970";transcript_type "protein_coding";transcript_biotype "protein_coding";gene_id "XLOC_013091";gene_name "MYH2";class_code "=";oId "Muscle-Skeletal_00134971";is.last "FALSE";is.first "FALSE";is.singleExon "FALSE"
chr17	transdecoder	CDS	10545346	10545502	.	-	0	transcript_id "DNTX_00110970";transcript_type "protein_coding";transcript_biotype "protein_coding";gene_id "XLOC_013091";gene_name "MYH2";class_code "=";oId "Muscle-Skeletal_00134971";is.last "FALSE";is.first "FALSE";is.singleExon "FALSE"
chr17	transdecoder	CDS	10547475	10547618	.	-	0	transcript_id "DNTX_00110970";transcript_type "protein_coding";transcript_biotype "protein_coding";gene_id "XLOC_013091";gene_name "MYH2";class_code "=";oId "Muscle-Skeletal_00134971";is.last "FALSE";is.first "FALSE";is.singleExon "FALSE"
chr17	transdecoder	CDS	10547717	10547920	.	-	0	transcript_id "DNTX_00110970";transcript_type "protein_coding";transcript_biotype "protein_coding";gene_id "XLOC_013091";gene_name "MYH2";class_code "=";oId "Muscle-Skeletal_00134971";is.last "FALSE";is.first "FALSE";is.singleExon "FALSE"
chr17	transdecoder	stop_codon	10521280	10521282	.	-	0	transcript_id "DNTX_00110970";transcript_type "protein_coding";transcript_biotype "protein_coding";gene_id "XLOC_013091";gene_name "MYH2";class_code "=";oId "Muscle-Skeletal_00134971";is.last "FALSE";is.first "FALSE";is.singleExon "FALSE"
chr17	transdecoder	three_prime_UTR	10521156	10521279	.	-	.	transcript_id "DNTX_00110970";transcript_type "protein_coding";transcript_biotype "protein_coding";gene_id "XLOC_013091";gene_name "MYH2";class_code "=";oId "Muscle-Skeletal_00134971";is.last "FALSE";is.first "FALSE";is.singleExon "FALSE"
chr17	transdecoder	gene	10484059	10626201	.	-	.	gene_id "XLOC_012160";gene_name "CTC-297N7.11";is.last "FALSE";is.first "FALSE";is.singleExon "FALSE"
chr17	transdecoder	transcript	10484059	10488660	.	-	.	transcript_id "DNTX_00110863";transcript_type "protein_coding";transcript_biotype "protein_coding";gene_id "XLOC_012160";gene_name "CTC-297N7.11";class_code "i";oId "Muscle-Skeletal_00140230";is.last "TRUE";novel_exon_id "nvl_exon85077";novel_exon_type "novel_TSS";is.first "TRUE";is.singleExon "TRUE"
chr17	transdecoder	exon	10484059	10488660	.	-	.	transcript_id "DNTX_00110863";transcript_type "protein_coding";transcript_biotype "protein_coding";exon_number "1";gene_id "XLOC_012160";gene_name "CTC-297N7.11";class_code "i";oId "Muscle-Skeletal_00140230";is.last "TRUE";novel_exon_id "nvl_exon85077";novel_exon_type "novel_TSS";is.first "TRUE";is.singleExon "TRUE"
chr17	transdecoder	five_prime_UTR	10484846	10488660	.	-	.	transcript_id "DNTX_00110863";transcript_type "protein_coding";transcript_biotype "protein_coding";gene_id "XLOC_012160";gene_name "CTC-297N7.11";class_code "i";oId "Muscle-Skeletal_00140230";is.last "FALSE";is.first "FALSE";is.singleExon "TRUE"
chr17	transdecoder	start_codon	10484843	10484845	.	-	0	transcript_id "DNTX_00110863";transcript_type "protein_coding";transcript_biotype "protein_coding";gene_id "XLOC_012160";gene_name "CTC-297N7.11";class_code "i";oId "Muscle-Skeletal_00140230";is.last "FALSE";is.first "FALSE";is.singleExon "TRUE"
chr17	transdecoder	CDS	10484657	10484845	.	-	0	transcript_id "DNTX_00110863";transcript_type "protein_coding";transcript_biotype "protein_coding";gene_id "XLOC_012160";gene_name "CTC-297N7.11";class_code "i";oId "Muscle-Skeletal_00140230";is.last "FALSE";is.first "FALSE";is.singleExon "TRUE"
chr17	transdecoder	stop_codon	10484654	10484656	.	-	0	transcript_id "DNTX_00110863";transcript_type "protein_coding";transcript_biotype "protein_coding";gene_id "XLOC_012160";gene_name "CTC-297N7.11";class_code "i";oId "Muscle-Skeletal_00140230";is.last "FALSE";is.first "FALSE";is.singleExon "TRUE"
chr17	transdecoder	three_prime_UTR	10484059	10484653	.	-	.	transcript_id "DNTX_00110863";transcript_type "protein_coding";transcript_biotype "protein_coding";gene_id "XLOC_012160";gene_name "CTC-297N7.11";class_code "i";oId "Muscle-Skeletal_00140230";is.last "FALSE";is.first "FALSE";is.singleExon "TRUE"
chr17	StringTie	transcript	10579061	10626201	.	+	.	transcript_id "DNTX_00110864";transcript_type "noncoding";transcript_biotype "noncoding";gene_id "XLOC_012159";gene_name "CTC-297N7.11";class_code "j";oId "Muscle-Skeletal_00139099";is.last "FALSE";is.first "FALSE";is.singleExon "FALSE"
chr17	StringTie	exon	10579061	10579233	.	+	.	transcript_id "DNTX_00110864";transcript_type "noncoding";transcript_biotype "noncoding";exon_number "1";gene_id "XLOC_012159";gene_name "CTC-297N7.11";class_code "j";oId "Muscle-Skeletal_00139099";is.last "FALSE";novel_exon_id "nvl_exon85078";novel_exon_type "novel_TSS";is.first "TRUE";is.singleExon "FALSE"
chr17	StringTie	exon	10608354	10608615	.	+	.	transcript_id "DNTX_00110864";transcript_type "noncoding";transcript_biotype "noncoding";exon_number "2";gene_id "XLOC_012159";gene_name "CTC-297N7.11";class_code "j";oId "Muscle-Skeletal_00139099";is.last "FALSE";is.first "FALSE";is.singleExon "FALSE"
chr17	StringTie	exon	10612459	10612574	.	+	.	transcript_id "DNTX_00110864";transcript_type "noncoding";transcript_biotype "noncoding";exon_number "3";gene_id "XLOC_012159";gene_name "CTC-297N7.11";class_code "j";oId "Muscle-Skeletal_00139099";is.last "FALSE";is.first "FALSE";is.singleExon "FALSE"
chr17	StringTie	exon	10613745	10613877	.	+	.	transcript_id "DNTX_00110864";transcript_type "noncoding";transcript_biotype "noncoding";exon_number "4";gene_id "XLOC_012159";gene_name "CTC-297N7.11";class_code "j";oId "Muscle-Skeletal_00139099";is.last "FALSE";is.first "FALSE";is.singleExon "FALSE"
chr17	StringTie	exon	10622752	10626201	.	+	.	transcript_id "DNTX_00110864";transcript_type "noncoding";transcript_biotype "noncoding";exon_number "5";gene_id "XLOC_012159";gene_name "CTC-297N7.11";class_code "j";oId "Muscle-Skeletal_00139099";is.last "TRUE";novel_exon_id "nvl_exon85079";novel_exon_type "novel_TES";is.first "FALSE";is.singleExon "FALSE"
chr17	transdecoder	transcript	10579087	10625870	.	+	.	transcript_id "DNTX_00110865";transcript_type "protein_coding";transcript_biotype "protein_coding";gene_id "XLOC_012159";gene_name "CTC-297N7.11";class_code "j";oId "Muscle-Skeletal_00141883";is.last "FALSE";is.first "FALSE";is.singleExon "FALSE"
chr17	transdecoder	exon	10579087	10579233	.	+	.	transcript_id "DNTX_00110865";transcript_type "protein_coding";transcript_biotype "protein_coding";exon_number "1";gene_id "XLOC_012159";gene_name "CTC-297N7.11";class_code "j";oId "Muscle-Skeletal_00141883";is.last "FALSE";novel_exon_id "nvl_exon85080";novel_exon_type "novel_TSS";is.first "TRUE";is.singleExon "FALSE"
chr17	transdecoder	exon	10608145	10608223	.	+	.	transcript_id "DNTX_00110865";transcript_type "protein_coding";transcript_biotype "protein_coding";exon_number "2";gene_id "XLOC_012159";gene_name "CTC-297N7.11";class_code "j";oId "Muscle-Skeletal_00141883";is.last "FALSE";is.first "FALSE";is.singleExon "FALSE"
chr17	transdecoder	exon	10608354	10608615	.	+	.	transcript_id "DNTX_00110865";transcript_type "protein_coding";transcript_biotype "protein_coding";exon_number "3";gene_id "XLOC_012159";gene_name "CTC-297N7.11";class_code "j";oId "Muscle-Skeletal_00141883";is.last "FALSE";is.first "FALSE";is.singleExon "FALSE"
chr17	transdecoder	exon	10612459	10612574	.	+	.	transcript_id "DNTX_00110865";transcript_type "protein_coding";transcript_biotype "protein_coding";exon_number "4";gene_id "XLOC_012159";gene_name "CTC-297N7.11";class_code "j";oId "Muscle-Skeletal_00141883";is.last "FALSE";is.first "FALSE";is.singleExon "FALSE"
chr17	transdecoder	exon	10613745	10613877	.	+	.	transcript_id "DNTX_00110865";transcript_type "protein_coding";transcript_biotype "protein_coding";exon_number "5";gene_id "XLOC_012159";gene_name "CTC-297N7.11";class_code "j";oId "Muscle-Skeletal_00141883";is.last "FALSE";is.first "FALSE";is.singleExon "FALSE"
chr17	transdecoder	exon	10621575	10621749	.	+	.	transcript_id "DNTX_00110865";transcript_type "protein_coding";transcript_biotype "protein_coding";exon_number "6";gene_id "XLOC_012159";gene_name "CTC-297N7.11";class_code "j";oId "Muscle-Skeletal_00141883";is.last "FALSE";is.first "FALSE";is.singleExon "FALSE"
chr17	transdecoder	exon	10622752	10625870	.	+	.	transcript_id "DNTX_00110865";transcript_type "protein_coding";transcript_biotype "protein_coding";exon_number "7";gene_id "XLOC_012159";gene_name "CTC-297N7.11";class_code "j";oId "Muscle-Skeletal_00141883";is.last "TRUE";novel_exon_id "nvl_exon85081";novel_exon_type "novel_TES";is.first "FALSE";is.singleExon "FALSE"
chr17	transdecoder	five_prime_UTR	10579087	10579233	.	+	.	transcript_id "DNTX_00110865";transcript_type "protein_coding";transcript_biotype "protein_coding";gene_id "XLOC_012159";gene_name "CTC-297N7.11";class_code "j";oId "Muscle-Skeletal_00141883";is.last "FALSE";novel_exon_id "nvl_exon85080";novel_exon_type "novel_TSS";is.first "TRUE";is.singleExon "FALSE"
chr17	transdecoder	five_prime_UTR	10608145	10608223	.	+	.	transcript_id "DNTX_00110865";transcript_type "protein_coding";transcript_biotype "protein_coding";gene_id "XLOC_012159";gene_name "CTC-297N7.11";class_code "j";oId "Muscle-Skeletal_00141883";is.last "FALSE";is.first "FALSE";is.singleExon "FALSE"
chr17	transdecoder	five_prime_UTR	10608354	10608615	.	+	.	transcript_id "DNTX_00110865";transcript_type "protein_coding";transcript_biotype "protein_coding";gene_id "XLOC_012159";gene_name "CTC-297N7.11";class_code "j";oId "Muscle-Skeletal_00141883";is.last "FALSE";is.first "FALSE";is.singleExon "FALSE"
chr17	transdecoder	five_prime_UTR	10612459	10612574	.	+	.	transcript_id "DNTX_00110865";transcript_type "protein_coding";transcript_biotype "protein_coding";gene_id "XLOC_012159";gene_name "CTC-297N7.11";class_code "j";oId "Muscle-Skeletal_00141883";is.last "FALSE";is.first "FALSE";is.singleExon "FALSE"
chr17	transdecoder	five_prime_UTR	10613745	10613877	.	+	.	transcript_id "DNTX_00110865";transcript_type "protein_coding";transcript_biotype "protein_coding";gene_id "XLOC_012159";gene_name "CTC-297N7.11";class_code "j";oId "Muscle-Skeletal_00141883";is.last "FALSE";is.first "FALSE";is.singleExon "FALSE"
chr17	transdecoder	five_prime_UTR	10621575	10621601	.	+	.	transcript_id "DNTX_00110865";transcript_type "protein_coding";transcript_biotype "protein_coding";gene_id "XLOC_012159";gene_name "CTC-297N7.11";class_code "j";oId "Muscle-Skeletal_00141883";is.last "FALSE";is.first "FALSE";is.singleExon "FALSE"
chr17	transdecoder	start_codon	10621602	10621604	.	+	0	transcript_id "DNTX_00110865";transcript_type "protein_coding";transcript_biotype "protein_coding";gene_id "XLOC_012159";gene_name "CTC-297N7.11";class_code "j";oId "Muscle-Skeletal_00141883";is.last "FALSE";is.first "FALSE";is.singleExon "FALSE"
chr17	transdecoder	CDS	10621602	10621749	.	+	0	transcript_id "DNTX_00110865";transcript_type "protein_coding";transcript_biotype "protein_coding";gene_id "XLOC_012159";gene_name "CTC-297N7.11";class_code "j";oId "Muscle-Skeletal_00141883";is.last "FALSE";is.first "FALSE";is.singleExon "FALSE"
chr17	transdecoder	CDS	10622752	10622837	.	+	2	transcript_id "DNTX_00110865";transcript_type "protein_coding";transcript_biotype "protein_coding";gene_id "XLOC_012159";gene_name "CTC-297N7.11";class_code "j";oId "Muscle-Skeletal_00141883";is.last "FALSE";is.first "FALSE";is.singleExon "FALSE"
chr17	transdecoder	stop_codon	10622838	10622840	.	+	0	transcript_id "DNTX_00110865";transcript_type "protein_coding";transcript_biotype "protein_coding";gene_id "XLOC_012159";gene_name "CTC-297N7.11";class_code "j";oId "Muscle-Skeletal_00141883";is.last "FALSE";is.first "FALSE";is.singleExon "FALSE"
chr17	transdecoder	three_prime_UTR	10622841	10625870	.	+	.	transcript_id "DNTX_00110865";transcript_type "protein_coding";transcript_biotype "protein_coding";gene_id "XLOC_012159";gene_name "CTC-297N7.11";class_code "j";oId "Muscle-Skeletal_00141883";is.last "FALSE";is.first "FALSE";is.singleExon "FALSE"
chr17	transdecoder	gene	10492307	10519621	.	-	.	gene_id "XLOC_013091";gene_name "MYH1";is.last "FALSE";is.first "FALSE";is.singleExon "FALSE"
chr17	transdecoder	transcript	10492307	10518458	.	-	.	transcript_id "DNTX_00110964";transcript_type "protein_coding";transcript_biotype "protein_coding";gene_id "XLOC_013091";gene_name "MYH1";class_code "j";oId "Muscle-Skeletal_00138390";is.last "FALSE";is.first "FALSE";is.singleExon "FALSE"
chr17	transdecoder	exon	10492307	10492568	.	-	.	transcript_id "DNTX_00110964";transcript_type "protein_coding";transcript_biotype "protein_coding";exon_number "38";gene_id "XLOC_013091";gene_name "MYH1";class_code "j";oId "Muscle-Skeletal_00138390";is.last "TRUE";is.first "FALSE";is.singleExon "FALSE"
chr17	transdecoder	exon	10494354	10494449	.	-	.	transcript_id "DNTX_00110964";transcript_type "protein_coding";transcript_biotype "protein_coding";exon_number "37";gene_id "XLOC_013091";gene_name "MYH1";class_code "j";oId "Muscle-Skeletal_00138390";is.last "FALSE";is.first "FALSE";is.singleExon "FALSE"
chr17	transdecoder	exon	10494569	10494673	.	-	.	transcript_id "DNTX_00110964";transcript_type "protein_coding";transcript_biotype "protein_coding";exon_number "36";gene_id "XLOC_013091";gene_name "MYH1";class_code "j";oId "Muscle-Skeletal_00138390";is.last "FALSE";is.first "FALSE";is.singleExon "FALSE"
chr17	transdecoder	exon	10494931	10495101	.	-	.	transcript_id "DNTX_00110964";transcript_type "protein_coding";transcript_biotype "protein_coding";exon_number "35";gene_id "XLOC_013091";gene_name "MYH1";class_code "j";oId "Muscle-Skeletal_00138390";is.last "FALSE";is.first "FALSE";is.singleExon "FALSE"
chr17	transdecoder	exon	10495192	10495317	.	-	.	transcript_id "DNTX_00110964";transcript_type "protein_coding";transcript_biotype "protein_coding";exon_number "34";gene_id "XLOC_013091";gene_name "MYH1";class_code "j";oId "Muscle-Skeletal_00138390";is.last "FALSE";is.first "FALSE";is.singleExon "FALSE"
chr17	transdecoder	exon	10495950	10496153	.	-	.	transcript_id "DNTX_00110964";transcript_type "protein_coding";transcript_biotype "protein_coding";exon_number "33";gene_id "XLOC_013091";gene_name "MYH1";class_code "j";oId "Muscle-Skeletal_00138390";is.last "FALSE";is.first "FALSE";is.singleExon "FALSE"
chr17	transdecoder	exon	10496241	10496549	.	-	.	transcript_id "DNTX_00110964";transcript_type "protein_coding";transcript_biotype "protein_coding";exon_number "32";gene_id "XLOC_013091";gene_name "MYH1";class_code "j";oId "Muscle-Skeletal_00138390";is.last "FALSE";is.first "FALSE";is.singleExon "FALSE"
chr17	transdecoder	exon	10497069	10497193	.	-	.	transcript_id "DNTX_00110964";transcript_type "protein_coding";transcript_biotype "protein_coding";exon_number "31";gene_id "XLOC_013091";gene_name "MYH1";class_code "j";oId "Muscle-Skeletal_00138390";is.last "FALSE";is.first "FALSE";is.singleExon "FALSE"
chr17	transdecoder	exon	10497287	10497452	.	-	.	transcript_id "DNTX_00110964";transcript_type "protein_coding";transcript_biotype "protein_coding";exon_number "30";gene_id "XLOC_013091";gene_name "MYH1";class_code "j";oId "Muscle-Skeletal_00138390";is.last "FALSE";is.first "FALSE";is.singleExon "FALSE"
chr17	transdecoder	exon	10497734	10497917	.	-	.	transcript_id "DNTX_00110964";transcript_type "protein_coding";transcript_biotype "protein_coding";exon_number "29";gene_id "XLOC_013091";gene_name "MYH1";class_code "j";oId "Muscle-Skeletal_00138390";is.last "FALSE";is.first "FALSE";is.singleExon "FALSE"
chr17	transdecoder	exon	10498626	10498822	.	-	.	transcript_id "DNTX_00110964";transcript_type "protein_coding";transcript_biotype "protein_coding";exon_number "28";gene_id "XLOC_013091";gene_name "MYH1";class_code "j";oId "Muscle-Skeletal_00138390";is.last "FALSE";is.first "FALSE";is.singleExon "FALSE"
chr17	transdecoder	exon	10498974	10499092	.	-	.	transcript_id "DNTX_00110964";transcript_type "protein_coding";transcript_biotype "protein_coding";exon_number "27";gene_id "XLOC_013091";gene_name "MYH1";class_code "j";oId "Muscle-Skeletal_00138390";is.last "FALSE";is.first "FALSE";is.singleExon "FALSE"
chr17	transdecoder	exon	10500626	10500752	.	-	.	transcript_id "DNTX_00110964";transcript_type "protein_coding";transcript_biotype "protein_coding";exon_number "26";gene_id "XLOC_013091";gene_name "MYH1";class_code "j";oId "Muscle-Skeletal_00138390";is.last "FALSE";is.first "FALSE";is.singleExon "FALSE"
chr17	transdecoder	exon	10501110	10501499	.	-	.	transcript_id "DNTX_00110964";transcript_type "protein_coding";transcript_biotype "protein_coding";exon_number "25";gene_id "XLOC_013091";gene_name "MYH1";class_code "j";oId "Muscle-Skeletal_00138390";is.last "FALSE";is.first "FALSE";is.singleExon "FALSE"
chr17	transdecoder	exon	10501594	10501684	.	-	.	transcript_id "DNTX_00110964";transcript_type "protein_coding";transcript_biotype "protein_coding";exon_number "24";gene_id "XLOC_013091";gene_name "MYH1";class_code "j";oId "Muscle-Skeletal_00138390";is.last "FALSE";is.first "FALSE";is.singleExon "FALSE"
chr17	transdecoder	exon	10501766	10501911	.	-	.	transcript_id "DNTX_00110964";transcript_type "protein_coding";transcript_biotype "protein_coding";exon_number "23";gene_id "XLOC_013091";gene_name "MYH1";class_code "j";oId "Muscle-Skeletal_00138390";is.last "FALSE";is.first "FALSE";is.singleExon "FALSE"
chr17	transdecoder	exon	10502738	10502914	.	-	.	transcript_id "DNTX_00110964";transcript_type "protein_coding";transcript_biotype "protein_coding";exon_number "22";gene_id "XLOC_013091";gene_name "MYH1";class_code "j";oId "Muscle-Skeletal_00138390";is.last "FALSE";is.first "FALSE";is.singleExon "FALSE"
chr17	transdecoder	exon	10503006	10503248	.	-	.	transcript_id "DNTX_00110964";transcript_type "protein_coding";transcript_biotype "protein_coding";exon_number "21";gene_id "XLOC_013091";gene_name "MYH1";class_code "j";oId "Muscle-Skeletal_00138390";is.last "FALSE";is.first "FALSE";is.singleExon "FALSE"
chr17	transdecoder	exon	10504810	10505065	.	-	.	transcript_id "DNTX_00110964";transcript_type "protein_coding";transcript_biotype "protein_coding";exon_number "20";gene_id "XLOC_013091";gene_name "MYH1";class_code "j";oId "Muscle-Skeletal_00138390";is.last "FALSE";is.first "FALSE";is.singleExon "FALSE"
chr17	transdecoder	exon	10505163	10505299	.	-	.	transcript_id "DNTX_00110964";transcript_type "protein_coding";transcript_biotype "protein_coding";exon_number "19";gene_id "XLOC_013091";gene_name "MYH1";class_code "j";oId "Muscle-Skeletal_00138390";is.last "FALSE";is.first "FALSE";is.singleExon "FALSE"
chr17	transdecoder	exon	10505388	10505511	.	-	.	transcript_id "DNTX_00110964";transcript_type "protein_coding";transcript_biotype "protein_coding";exon_number "18";gene_id "XLOC_013091";gene_name "MYH1";class_code "j";oId "Muscle-Skeletal_00138390";is.last "FALSE";is.first "FALSE";is.singleExon "FALSE"
chr17	transdecoder	exon	10505812	10505929	.	-	.	transcript_id "DNTX_00110964";transcript_type "protein_coding";transcript_biotype "protein_coding";exon_number "17";gene_id "XLOC_013091";gene_name "MYH1";class_code "j";oId "Muscle-Skeletal_00138390";is.last "FALSE";is.first "FALSE";is.singleExon "FALSE"
chr17	transdecoder	exon	10506012	10506099	.	-	.	transcript_id "DNTX_00110964";transcript_type "protein_coding";transcript_biotype "protein_coding";exon_number "16";gene_id "XLOC_013091";gene_name "MYH1";class_code "j";oId "Muscle-Skeletal_00138390";is.last "FALSE";is.first "FALSE";is.singleExon "FALSE"
chr17	transdecoder	exon	10507886	10507956	.	-	.	transcript_id "DNTX_00110964";transcript_type "protein_coding";transcript_biotype "protein_coding";exon_number "15";gene_id "XLOC_013091";gene_name "MYH1";class_code "j";oId "Muscle-Skeletal_00138390";is.last "FALSE";is.first "FALSE";is.singleExon "FALSE"
chr17	transdecoder	exon	10508363	10508672	.	-	.	transcript_id "DNTX_00110964";transcript_type "protein_coding";transcript_biotype "protein_coding";exon_number "14";gene_id "XLOC_013091";gene_name "MYH1";class_code "j";oId "Muscle-Skeletal_00138390";is.last "FALSE";is.first "FALSE";is.singleExon "FALSE"
chr17	transdecoder	exon	10509485	10509655	.	-	.	transcript_id "DNTX_00110964";transcript_type "protein_coding";transcript_biotype "protein_coding";exon_number "13";gene_id "XLOC_013091";gene_name "MYH1";class_code "j";oId "Muscle-Skeletal_00138390";is.last "FALSE";is.first "FALSE";is.singleExon "FALSE"
chr17	transdecoder	exon	10512074	10512192	.	-	.	transcript_id "DNTX_00110964";transcript_type "protein_coding";transcript_biotype "protein_coding";exon_number "12";gene_id "XLOC_013091";gene_name "MYH1";class_code "j";oId "Muscle-Skeletal_00138390";is.last "FALSE";is.first "FALSE";is.singleExon "FALSE"
chr17	transdecoder	exon	10512408	10512546	.	-	.	transcript_id "DNTX_00110964";transcript_type "protein_coding";transcript_biotype "protein_coding";exon_number "11";gene_id "XLOC_013091";gene_name "MYH1";class_code "j";oId "Muscle-Skeletal_00138390";is.last "FALSE";is.first "FALSE";is.singleExon "FALSE"
chr17	transdecoder	exon	10512681	10512784	.	-	.	transcript_id "DNTX_00110964";transcript_type "protein_coding";transcript_biotype "protein_coding";exon_number "10";gene_id "XLOC_013091";gene_name "MYH1";class_code "j";oId "Muscle-Skeletal_00138390";is.last "FALSE";is.first "FALSE";is.singleExon "FALSE"
chr17	transdecoder	exon	10512867	10512965	.	-	.	transcript_id "DNTX_00110964";transcript_type "protein_coding";transcript_biotype "protein_coding";exon_number "9";gene_id "XLOC_013091";gene_name "MYH1";class_code "j";oId "Muscle-Skeletal_00138390";is.last "FALSE";is.first "FALSE";is.singleExon "FALSE"
chr17	transdecoder	exon	10513626	10513689	.	-	.	transcript_id "DNTX_00110964";transcript_type "protein_coding";transcript_biotype "protein_coding";exon_number "8";gene_id "XLOC_013091";gene_name "MYH1";class_code "j";oId "Muscle-Skeletal_00138390";is.last "FALSE";is.first "FALSE";is.singleExon "FALSE"
chr17	transdecoder	exon	10513821	10513913	.	-	.	transcript_id "DNTX_00110964";transcript_type "protein_coding";transcript_biotype "protein_coding";exon_number "7";gene_id "XLOC_013091";gene_name "MYH1";class_code "j";oId "Muscle-Skeletal_00138390";is.last "FALSE";is.first "FALSE";is.singleExon "FALSE"
chr17	transdecoder	exon	10514010	10514124	.	-	.	transcript_id "DNTX_00110964";transcript_type "protein_coding";transcript_biotype "protein_coding";exon_number "6";gene_id "XLOC_013091";gene_name "MYH1";class_code "j";oId "Muscle-Skeletal_00138390";is.last "FALSE";is.first "FALSE";is.singleExon "FALSE"
chr17	transdecoder	exon	10514868	10514895	.	-	.	transcript_id "DNTX_00110964";transcript_type "protein_coding";transcript_biotype "protein_coding";exon_number "5";gene_id "XLOC_013091";gene_name "MYH1";class_code "j";oId "Muscle-Skeletal_00138390";is.last "FALSE";is.first "FALSE";is.singleExon "FALSE"
chr17	transdecoder	exon	10515926	10516082	.	-	.	transcript_id "DNTX_00110964";transcript_type "protein_coding";transcript_biotype "protein_coding";exon_number "4";gene_id "XLOC_013091";gene_name "MYH1";class_code "j";oId "Muscle-Skeletal_00138390";is.last "FALSE";is.first "FALSE";is.singleExon "FALSE"
chr17	transdecoder	exon	10516199	10516342	.	-	.	transcript_id "DNTX_00110964";transcript_type "protein_coding";transcript_biotype "protein_coding";exon_number "3";gene_id "XLOC_013091";gene_name "MYH1";class_code "j";oId "Muscle-Skeletal_00138390";is.last "FALSE";is.first "FALSE";is.singleExon "FALSE"
chr17	transdecoder	exon	10516439	10516682	.	-	.	transcript_id "DNTX_00110964";transcript_type "protein_coding";transcript_biotype "protein_coding";exon_number "2";gene_id "XLOC_013091";gene_name "MYH1";class_code "j";oId "Muscle-Skeletal_00138390";is.last "FALSE";is.first "FALSE";is.singleExon "FALSE"
chr17	transdecoder	exon	10518240	10518458	.	-	.	transcript_id "DNTX_00110964";transcript_type "protein_coding";transcript_biotype "protein_coding";exon_number "1";gene_id "XLOC_013091";gene_name "MYH1";class_code "j";oId "Muscle-Skeletal_00138390";is.last "FALSE";novel_exon_id "nvl_exon85082";novel_exon_type "A3SS";is.first "TRUE";is.singleExon "FALSE"
chr17	transdecoder	five_prime_UTR	10516643	10516682	.	-	.	transcript_id "DNTX_00110964";transcript_type "protein_coding";transcript_biotype "protein_coding";gene_id "XLOC_013091";gene_name "MYH1";class_code "j";oId "Muscle-Skeletal_00138390";is.last "FALSE";is.first "FALSE";is.singleExon "FALSE"
chr17	transdecoder	five_prime_UTR	10518240	10518458	.	-	.	transcript_id "DNTX_00110964";transcript_type "protein_coding";transcript_biotype "protein_coding";gene_id "XLOC_013091";gene_name "MYH1";class_code "j";oId "Muscle-Skeletal_00138390";is.last "FALSE";novel_exon_id "nvl_exon85082";novel_exon_type "A3SS";is.first "TRUE";is.singleExon "FALSE"
chr17	transdecoder	start_codon	10516640	10516642	.	-	0	transcript_id "DNTX_00110964";transcript_type "protein_coding";transcript_biotype "protein_coding";gene_id "XLOC_013091";gene_name "MYH1";class_code "j";oId "Muscle-Skeletal_00138390";is.last "FALSE";is.first "FALSE";is.singleExon "FALSE"
chr17	transdecoder	CDS	10492419	10492568	.	-	0	transcript_id "DNTX_00110964";transcript_type "protein_coding";transcript_biotype "protein_coding";gene_id "XLOC_013091";gene_name "MYH1";class_code "j";oId "Muscle-Skeletal_00138390";is.last "FALSE";is.first "FALSE";is.singleExon "FALSE"
chr17	transdecoder	CDS	10494354	10494449	.	-	0	transcript_id "DNTX_00110964";transcript_type "protein_coding";transcript_biotype "protein_coding";gene_id "XLOC_013091";gene_name "MYH1";class_code "j";oId "Muscle-Skeletal_00138390";is.last "FALSE";is.first "FALSE";is.singleExon "FALSE"
chr17	transdecoder	CDS	10494569	10494673	.	-	0	transcript_id "DNTX_00110964";transcript_type "protein_coding";transcript_biotype "protein_coding";gene_id "XLOC_013091";gene_name "MYH1";class_code "j";oId "Muscle-Skeletal_00138390";is.last "FALSE";is.first "FALSE";is.singleExon "FALSE"
chr17	transdecoder	CDS	10494931	10495101	.	-	0	transcript_id "DNTX_00110964";transcript_type "protein_coding";transcript_biotype "protein_coding";gene_id "XLOC_013091";gene_name "MYH1";class_code "j";oId "Muscle-Skeletal_00138390";is.last "FALSE";is.first "FALSE";is.singleExon "FALSE"
chr17	transdecoder	CDS	10495192	10495317	.	-	0	transcript_id "DNTX_00110964";transcript_type "protein_coding";transcript_biotype "protein_coding";gene_id "XLOC_013091";gene_name "MYH1";class_code "j";oId "Muscle-Skeletal_00138390";is.last "FALSE";is.first "FALSE";is.singleExon "FALSE"
chr17	transdecoder	CDS	10495950	10496153	.	-	0	transcript_id "DNTX_00110964";transcript_type "protein_coding";transcript_biotype "protein_coding";gene_id "XLOC_013091";gene_name "MYH1";class_code "j";oId "Muscle-Skeletal_00138390";is.last "FALSE";is.first "FALSE";is.singleExon "FALSE"
chr17	transdecoder	CDS	10496241	10496549	.	-	0	transcript_id "DNTX_00110964";transcript_type "protein_coding";transcript_biotype "protein_coding";gene_id "XLOC_013091";gene_name "MYH1";class_code "j";oId "Muscle-Skeletal_00138390";is.last "FALSE";is.first "FALSE";is.singleExon "FALSE"
chr17	transdecoder	CDS	10497069	10497193	.	-	2	transcript_id "DNTX_00110964";transcript_type "protein_coding";transcript_biotype "protein_coding";gene_id "XLOC_013091";gene_name "MYH1";class_code "j";oId "Muscle-Skeletal_00138390";is.last "FALSE";is.first "FALSE";is.singleExon "FALSE"
chr17	transdecoder	CDS	10497287	10497452	.	-	0	transcript_id "DNTX_00110964";transcript_type "protein_coding";transcript_biotype "protein_coding";gene_id "XLOC_013091";gene_name "MYH1";class_code "j";oId "Muscle-Skeletal_00138390";is.last "FALSE";is.first "FALSE";is.singleExon "FALSE"
chr17	transdecoder	CDS	10497734	10497917	.	-	1	transcript_id "DNTX_00110964";transcript_type "protein_coding";transcript_biotype "protein_coding";gene_id "XLOC_013091";gene_name "MYH1";class_code "j";oId "Muscle-Skeletal_00138390";is.last "FALSE";is.first "FALSE";is.singleExon "FALSE"
chr17	transdecoder	CDS	10498626	10498822	.	-	0	transcript_id "DNTX_00110964";transcript_type "protein_coding";transcript_biotype "protein_coding";gene_id "XLOC_013091";gene_name "MYH1";class_code "j";oId "Muscle-Skeletal_00138390";is.last "FALSE";is.first "FALSE";is.singleExon "FALSE"
chr17	transdecoder	CDS	10498974	10499092	.	-	2	transcript_id "DNTX_00110964";transcript_type "protein_coding";transcript_biotype "protein_coding";gene_id "XLOC_013091";gene_name "MYH1";class_code "j";oId "Muscle-Skeletal_00138390";is.last "FALSE";is.first "FALSE";is.singleExon "FALSE"
chr17	transdecoder	CDS	10500626	10500752	.	-	0	transcript_id "DNTX_00110964";transcript_type "protein_coding";transcript_biotype "protein_coding";gene_id "XLOC_013091";gene_name "MYH1";class_code "j";oId "Muscle-Skeletal_00138390";is.last "FALSE";is.first "FALSE";is.singleExon "FALSE"
chr17	transdecoder	CDS	10501110	10501499	.	-	0	transcript_id "DNTX_00110964";transcript_type "protein_coding";transcript_biotype "protein_coding";gene_id "XLOC_013091";gene_name "MYH1";class_code "j";oId "Muscle-Skeletal_00138390";is.last "FALSE";is.first "FALSE";is.singleExon "FALSE"
chr17	transdecoder	CDS	10501594	10501684	.	-	1	transcript_id "DNTX_00110964";transcript_type "protein_coding";transcript_biotype "protein_coding";gene_id "XLOC_013091";gene_name "MYH1";class_code "j";oId "Muscle-Skeletal_00138390";is.last "FALSE";is.first "FALSE";is.singleExon "FALSE"
chr17	transdecoder	CDS	10501766	10501911	.	-	0	transcript_id "DNTX_00110964";transcript_type "protein_coding";transcript_biotype "protein_coding";gene_id "XLOC_013091";gene_name "MYH1";class_code "j";oId "Muscle-Skeletal_00138390";is.last "FALSE";is.first "FALSE";is.singleExon "FALSE"
chr17	transdecoder	CDS	10502738	10502914	.	-	0	transcript_id "DNTX_00110964";transcript_type "protein_coding";transcript_biotype "protein_coding";gene_id "XLOC_013091";gene_name "MYH1";class_code "j";oId "Muscle-Skeletal_00138390";is.last "FALSE";is.first "FALSE";is.singleExon "FALSE"
chr17	transdecoder	CDS	10503006	10503248	.	-	0	transcript_id "DNTX_00110964";transcript_type "protein_coding";transcript_biotype "protein_coding";gene_id "XLOC_013091";gene_name "MYH1";class_code "j";oId "Muscle-Skeletal_00138390";is.last "FALSE";is.first "FALSE";is.singleExon "FALSE"
chr17	transdecoder	CDS	10504810	10505065	.	-	1	transcript_id "DNTX_00110964";transcript_type "protein_coding";transcript_biotype "protein_coding";gene_id "XLOC_013091";gene_name "MYH1";class_code "j";oId "Muscle-Skeletal_00138390";is.last "FALSE";is.first "FALSE";is.singleExon "FALSE"
chr17	transdecoder	CDS	10505163	10505299	.	-	0	transcript_id "DNTX_00110964";transcript_type "protein_coding";transcript_biotype "protein_coding";gene_id "XLOC_013091";gene_name "MYH1";class_code "j";oId "Muscle-Skeletal_00138390";is.last "FALSE";is.first "FALSE";is.singleExon "FALSE"
chr17	transdecoder	CDS	10505388	10505511	.	-	1	transcript_id "DNTX_00110964";transcript_type "protein_coding";transcript_biotype "protein_coding";gene_id "XLOC_013091";gene_name "MYH1";class_code "j";oId "Muscle-Skeletal_00138390";is.last "FALSE";is.first "FALSE";is.singleExon "FALSE"
chr17	transdecoder	CDS	10505812	10505929	.	-	2	transcript_id "DNTX_00110964";transcript_type "protein_coding";transcript_biotype "protein_coding";gene_id "XLOC_013091";gene_name "MYH1";class_code "j";oId "Muscle-Skeletal_00138390";is.last "FALSE";is.first "FALSE";is.singleExon "FALSE"
chr17	transdecoder	CDS	10506012	10506099	.	-	0	transcript_id "DNTX_00110964";transcript_type "protein_coding";transcript_biotype "protein_coding";gene_id "XLOC_013091";gene_name "MYH1";class_code "j";oId "Muscle-Skeletal_00138390";is.last "FALSE";is.first "FALSE";is.singleExon "FALSE"
chr17	transdecoder	CDS	10507886	10507956	.	-	2	transcript_id "DNTX_00110964";transcript_type "protein_coding";transcript_biotype "protein_coding";gene_id "XLOC_013091";gene_name "MYH1";class_code "j";oId "Muscle-Skeletal_00138390";is.last "FALSE";is.first "FALSE";is.singleExon "FALSE"
chr17	transdecoder	CDS	10508363	10508672	.	-	0	transcript_id "DNTX_00110964";transcript_type "protein_coding";transcript_biotype "protein_coding";gene_id "XLOC_013091";gene_name "MYH1";class_code "j";oId "Muscle-Skeletal_00138390";is.last "FALSE";is.first "FALSE";is.singleExon "FALSE"
chr17	transdecoder	CDS	10509485	10509655	.	-	0	transcript_id "DNTX_00110964";transcript_type "protein_coding";transcript_biotype "protein_coding";gene_id "XLOC_013091";gene_name "MYH1";class_code "j";oId "Muscle-Skeletal_00138390";is.last "FALSE";is.first "FALSE";is.singleExon "FALSE"
chr17	transdecoder	CDS	10512074	10512192	.	-	2	transcript_id "DNTX_00110964";transcript_type "protein_coding";transcript_biotype "protein_coding";gene_id "XLOC_013091";gene_name "MYH1";class_code "j";oId "Muscle-Skeletal_00138390";is.last "FALSE";is.first "FALSE";is.singleExon "FALSE"
chr17	transdecoder	CDS	10512408	10512546	.	-	0	transcript_id "DNTX_00110964";transcript_type "protein_coding";transcript_biotype "protein_coding";gene_id "XLOC_013091";gene_name "MYH1";class_code "j";oId "Muscle-Skeletal_00138390";is.last "FALSE";is.first "FALSE";is.singleExon "FALSE"
chr17	transdecoder	CDS	10512681	10512784	.	-	2	transcript_id "DNTX_00110964";transcript_type "protein_coding";transcript_biotype "protein_coding";gene_id "XLOC_013091";gene_name "MYH1";class_code "j";oId "Muscle-Skeletal_00138390";is.last "FALSE";is.first "FALSE";is.singleExon "FALSE"
chr17	transdecoder	CDS	10512867	10512965	.	-	2	transcript_id "DNTX_00110964";transcript_type "protein_coding";transcript_biotype "protein_coding";gene_id "XLOC_013091";gene_name "MYH1";class_code "j";oId "Muscle-Skeletal_00138390";is.last "FALSE";is.first "FALSE";is.singleExon "FALSE"
chr17	transdecoder	CDS	10513626	10513689	.	-	0	transcript_id "DNTX_00110964";transcript_type "protein_coding";transcript_biotype "protein_coding";gene_id "XLOC_013091";gene_name "MYH1";class_code "j";oId "Muscle-Skeletal_00138390";is.last "FALSE";is.first "FALSE";is.singleExon "FALSE"
chr17	transdecoder	CDS	10513821	10513913	.	-	0	transcript_id "DNTX_00110964";transcript_type "protein_coding";transcript_biotype "protein_coding";gene_id "XLOC_013091";gene_name "MYH1";class_code "j";oId "Muscle-Skeletal_00138390";is.last "FALSE";is.first "FALSE";is.singleExon "FALSE"
chr17	transdecoder	CDS	10514010	10514124	.	-	1	transcript_id "DNTX_00110964";transcript_type "protein_coding";transcript_biotype "protein_coding";gene_id "XLOC_013091";gene_name "MYH1";class_code "j";oId "Muscle-Skeletal_00138390";is.last "FALSE";is.first "FALSE";is.singleExon "FALSE"
chr17	transdecoder	CDS	10514868	10514895	.	-	2	transcript_id "DNTX_00110964";transcript_type "protein_coding";transcript_biotype "protein_coding";gene_id "XLOC_013091";gene_name "MYH1";class_code "j";oId "Muscle-Skeletal_00138390";is.last "FALSE";is.first "FALSE";is.singleExon "FALSE"
chr17	transdecoder	CDS	10515926	10516082	.	-	0	transcript_id "DNTX_00110964";transcript_type "protein_coding";transcript_biotype "protein_coding";gene_id "XLOC_013091";gene_name "MYH1";class_code "j";oId "Muscle-Skeletal_00138390";is.last "FALSE";is.first "FALSE";is.singleExon "FALSE"
chr17	transdecoder	CDS	10516199	10516342	.	-	0	transcript_id "DNTX_00110964";transcript_type "protein_coding";transcript_biotype "protein_coding";gene_id "XLOC_013091";gene_name "MYH1";class_code "j";oId "Muscle-Skeletal_00138390";is.last "FALSE";is.first "FALSE";is.singleExon "FALSE"
chr17	transdecoder	CDS	10516439	10516642	.	-	0	transcript_id "DNTX_00110964";transcript_type "protein_coding";transcript_biotype "protein_coding";gene_id "XLOC_013091";gene_name "MYH1";class_code "j";oId "Muscle-Skeletal_00138390";is.last "FALSE";is.first "FALSE";is.singleExon "FALSE"
chr17	transdecoder	stop_codon	10492416	10492418	.	-	0	transcript_id "DNTX_00110964";transcript_type "protein_coding";transcript_biotype "protein_coding";gene_id "XLOC_013091";gene_name "MYH1";class_code "j";oId "Muscle-Skeletal_00138390";is.last "FALSE";is.first "FALSE";is.singleExon "FALSE"
chr17	transdecoder	three_prime_UTR	10492307	10492415	.	-	.	transcript_id "DNTX_00110964";transcript_type "protein_coding";transcript_biotype "protein_coding";gene_id "XLOC_013091";gene_name "MYH1";class_code "j";oId "Muscle-Skeletal_00138390";is.last "FALSE";is.first "FALSE";is.singleExon "FALSE"
chr17	transdecoder	transcript	10492307	10518543	.	-	.	transcript_id "DNTX_00106314";transcript_type "protein_coding";transcript_biotype "protein_coding";gene_id "XLOC_013091";gene_name "MYH1";class_code "=";oId "RPE_Adult.Tissue_00253118";is.last "FALSE";is.first "FALSE";is.singleExon "FALSE"
chr17	transdecoder	exon	10492307	10492568	.	-	.	transcript_id "DNTX_00106314";transcript_type "protein_coding";transcript_biotype "protein_coding";exon_number "40";gene_id "XLOC_013091";gene_name "MYH1";class_code "=";oId "RPE_Adult.Tissue_00253118";is.last "TRUE";is.first "FALSE";is.singleExon "FALSE"
chr17	transdecoder	exon	10494354	10494449	.	-	.	transcript_id "DNTX_00106314";transcript_type "protein_coding";transcript_biotype "protein_coding";exon_number "39";gene_id "XLOC_013091";gene_name "MYH1";class_code "=";oId "RPE_Adult.Tissue_00253118";is.last "FALSE";is.first "FALSE";is.singleExon "FALSE"
chr17	transdecoder	exon	10494569	10494673	.	-	.	transcript_id "DNTX_00106314";transcript_type "protein_coding";transcript_biotype "protein_coding";exon_number "38";gene_id "XLOC_013091";gene_name "MYH1";class_code "=";oId "RPE_Adult.Tissue_00253118";is.last "FALSE";is.first "FALSE";is.singleExon "FALSE"
chr17	transdecoder	exon	10494931	10495101	.	-	.	transcript_id "DNTX_00106314";transcript_type "protein_coding";transcript_biotype "protein_coding";exon_number "37";gene_id "XLOC_013091";gene_name "MYH1";class_code "=";oId "RPE_Adult.Tissue_00253118";is.last "FALSE";is.first "FALSE";is.singleExon "FALSE"
chr17	transdecoder	exon	10495192	10495317	.	-	.	transcript_id "DNTX_00106314";transcript_type "protein_coding";transcript_biotype "protein_coding";exon_number "36";gene_id "XLOC_013091";gene_name "MYH1";class_code "=";oId "RPE_Adult.Tissue_00253118";is.last "FALSE";is.first "FALSE";is.singleExon "FALSE"
chr17	transdecoder	exon	10495950	10496153	.	-	.	transcript_id "DNTX_00106314";transcript_type "protein_coding";transcript_biotype "protein_coding";exon_number "35";gene_id "XLOC_013091";gene_name "MYH1";class_code "=";oId "RPE_Adult.Tissue_00253118";is.last "FALSE";is.first "FALSE";is.singleExon "FALSE"
chr17	transdecoder	exon	10496241	10496549	.	-	.	transcript_id "DNTX_00106314";transcript_type "protein_coding";transcript_biotype "protein_coding";exon_number "34";gene_id "XLOC_013091";gene_name "MYH1";class_code "=";oId "RPE_Adult.Tissue_00253118";is.last "FALSE";is.first "FALSE";is.singleExon "FALSE"
chr17	transdecoder	exon	10497069	10497193	.	-	.	transcript_id "DNTX_00106314";transcript_type "protein_coding";transcript_biotype "protein_coding";exon_number "33";gene_id "XLOC_013091";gene_name "MYH1";class_code "=";oId "RPE_Adult.Tissue_00253118";is.last "FALSE";is.first "FALSE";is.singleExon "FALSE"
chr17	transdecoder	exon	10497287	10497452	.	-	.	transcript_id "DNTX_00106314";transcript_type "protein_coding";transcript_biotype "protein_coding";exon_number "32";gene_id "XLOC_013091";gene_name "MYH1";class_code "=";oId "RPE_Adult.Tissue_00253118";is.last "FALSE";is.first "FALSE";is.singleExon "FALSE"
chr17	transdecoder	exon	10497734	10497917	.	-	.	transcript_id "DNTX_00106314";transcript_type "protein_coding";transcript_biotype "protein_coding";exon_number "31";gene_id "XLOC_013091";gene_name "MYH1";class_code "=";oId "RPE_Adult.Tissue_00253118";is.last "FALSE";is.first "FALSE";is.singleExon "FALSE"
chr17	transdecoder	exon	10498626	10498822	.	-	.	transcript_id "DNTX_00106314";transcript_type "protein_coding";transcript_biotype "protein_coding";exon_number "30";gene_id "XLOC_013091";gene_name "MYH1";class_code "=";oId "RPE_Adult.Tissue_00253118";is.last "FALSE";is.first "FALSE";is.singleExon "FALSE"
chr17	transdecoder	exon	10498974	10499092	.	-	.	transcript_id "DNTX_00106314";transcript_type "protein_coding";transcript_biotype "protein_coding";exon_number "29";gene_id "XLOC_013091";gene_name "MYH1";class_code "=";oId "RPE_Adult.Tissue_00253118";is.last "FALSE";is.first "FALSE";is.singleExon "FALSE"
chr17	transdecoder	exon	10500626	10500752	.	-	.	transcript_id "DNTX_00106314";transcript_type "protein_coding";transcript_biotype "protein_coding";exon_number "28";gene_id "XLOC_013091";gene_name "MYH1";class_code "=";oId "RPE_Adult.Tissue_00253118";is.last "FALSE";is.first "FALSE";is.singleExon "FALSE"
chr17	transdecoder	exon	10501110	10501499	.	-	.	transcript_id "DNTX_00106314";transcript_type "protein_coding";transcript_biotype "protein_coding";exon_number "27";gene_id "XLOC_013091";gene_name "MYH1";class_code "=";oId "RPE_Adult.Tissue_00253118";is.last "FALSE";is.first "FALSE";is.singleExon "FALSE"
chr17	transdecoder	exon	10501594	10501684	.	-	.	transcript_id "DNTX_00106314";transcript_type "protein_coding";transcript_biotype "protein_coding";exon_number "26";gene_id "XLOC_013091";gene_name "MYH1";class_code "=";oId "RPE_Adult.Tissue_00253118";is.last "FALSE";is.first "FALSE";is.singleExon "FALSE"
chr17	transdecoder	exon	10501766	10501911	.	-	.	transcript_id "DNTX_00106314";transcript_type "protein_coding";transcript_biotype "protein_coding";exon_number "25";gene_id "XLOC_013091";gene_name "MYH1";class_code "=";oId "RPE_Adult.Tissue_00253118";is.last "FALSE";is.first "FALSE";is.singleExon "FALSE"
chr17	transdecoder	exon	10502738	10502914	.	-	.	transcript_id "DNTX_00106314";transcript_type "protein_coding";transcript_biotype "protein_coding";exon_number "24";gene_id "XLOC_013091";gene_name "MYH1";class_code "=";oId "RPE_Adult.Tissue_00253118";is.last "FALSE";is.first "FALSE";is.singleExon "FALSE"
chr17	transdecoder	exon	10503006	10503248	.	-	.	transcript_id "DNTX_00106314";transcript_type "protein_coding";transcript_biotype "protein_coding";exon_number "23";gene_id "XLOC_013091";gene_name "MYH1";class_code "=";oId "RPE_Adult.Tissue_00253118";is.last "FALSE";is.first "FALSE";is.singleExon "FALSE"
chr17	transdecoder	exon	10504810	10505065	.	-	.	transcript_id "DNTX_00106314";transcript_type "protein_coding";transcript_biotype "protein_coding";exon_number "22";gene_id "XLOC_013091";gene_name "MYH1";class_code "=";oId "RPE_Adult.Tissue_00253118";is.last "FALSE";is.first "FALSE";is.singleExon "FALSE"
chr17	transdecoder	exon	10505163	10505299	.	-	.	transcript_id "DNTX_00106314";transcript_type "protein_coding";transcript_biotype "protein_coding";exon_number "21";gene_id "XLOC_013091";gene_name "MYH1";class_code "=";oId "RPE_Adult.Tissue_00253118";is.last "FALSE";is.first "FALSE";is.singleExon "FALSE"
chr17	transdecoder	exon	10505388	10505511	.	-	.	transcript_id "DNTX_00106314";transcript_type "protein_coding";transcript_biotype "protein_coding";exon_number "20";gene_id "XLOC_013091";gene_name "MYH1";class_code "=";oId "RPE_Adult.Tissue_00253118";is.last "FALSE";is.first "FALSE";is.singleExon "FALSE"
chr17	transdecoder	exon	10505812	10505929	.	-	.	transcript_id "DNTX_00106314";transcript_type "protein_coding";transcript_biotype "protein_coding";exon_number "19";gene_id "XLOC_013091";gene_name "MYH1";class_code "=";oId "RPE_Adult.Tissue_00253118";is.last "FALSE";is.first "FALSE";is.singleExon "FALSE"
chr17	transdecoder	exon	10506012	10506099	.	-	.	transcript_id "DNTX_00106314";transcript_type "protein_coding";transcript_biotype "protein_coding";exon_number "18";gene_id "XLOC_013091";gene_name "MYH1";class_code "=";oId "RPE_Adult.Tissue_00253118";is.last "FALSE";is.first "FALSE";is.singleExon "FALSE"
chr17	transdecoder	exon	10507886	10507956	.	-	.	transcript_id "DNTX_00106314";transcript_type "protein_coding";transcript_biotype "protein_coding";exon_number "17";gene_id "XLOC_013091";gene_name "MYH1";class_code "=";oId "RPE_Adult.Tissue_00253118";is.last "FALSE";is.first "FALSE";is.singleExon "FALSE"
chr17	transdecoder	exon	10508363	10508672	.	-	.	transcript_id "DNTX_00106314";transcript_type "protein_coding";transcript_biotype "protein_coding";exon_number "16";gene_id "XLOC_013091";gene_name "MYH1";class_code "=";oId "RPE_Adult.Tissue_00253118";is.last "FALSE";is.first "FALSE";is.singleExon "FALSE"
chr17	transdecoder	exon	10509485	10509655	.	-	.	transcript_id "DNTX_00106314";transcript_type "protein_coding";transcript_biotype "protein_coding";exon_number "15";gene_id "XLOC_013091";gene_name "MYH1";class_code "=";oId "RPE_Adult.Tissue_00253118";is.last "FALSE";is.first "FALSE";is.singleExon "FALSE"
chr17	transdecoder	exon	10511839	10511988	.	-	.	transcript_id "DNTX_00106314";transcript_type "protein_coding";transcript_biotype "protein_coding";exon_number "14";gene_id "XLOC_013091";gene_name "MYH1";class_code "=";oId "RPE_Adult.Tissue_00253118";is.last "FALSE";is.first "FALSE";is.singleExon "FALSE"
chr17	transdecoder	exon	10512074	10512192	.	-	.	transcript_id "DNTX_00106314";transcript_type "protein_coding";transcript_biotype "protein_coding";exon_number "13";gene_id "XLOC_013091";gene_name "MYH1";class_code "=";oId "RPE_Adult.Tissue_00253118";is.last "FALSE";is.first "FALSE";is.singleExon "FALSE"
chr17	transdecoder	exon	10512408	10512546	.	-	.	transcript_id "DNTX_00106314";transcript_type "protein_coding";transcript_biotype "protein_coding";exon_number "12";gene_id "XLOC_013091";gene_name "MYH1";class_code "=";oId "RPE_Adult.Tissue_00253118";is.last "FALSE";is.first "FALSE";is.singleExon "FALSE"
chr17	transdecoder	exon	10512681	10512784	.	-	.	transcript_id "DNTX_00106314";transcript_type "protein_coding";transcript_biotype "protein_coding";exon_number "11";gene_id "XLOC_013091";gene_name "MYH1";class_code "=";oId "RPE_Adult.Tissue_00253118";is.last "FALSE";is.first "FALSE";is.singleExon "FALSE"
chr17	transdecoder	exon	10512867	10512965	.	-	.	transcript_id "DNTX_00106314";transcript_type "protein_coding";transcript_biotype "protein_coding";exon_number "10";gene_id "XLOC_013091";gene_name "MYH1";class_code "=";oId "RPE_Adult.Tissue_00253118";is.last "FALSE";is.first "FALSE";is.singleExon "FALSE"
chr17	transdecoder	exon	10513626	10513689	.	-	.	transcript_id "DNTX_00106314";transcript_type "protein_coding";transcript_biotype "protein_coding";exon_number "9";gene_id "XLOC_013091";gene_name "MYH1";class_code "=";oId "RPE_Adult.Tissue_00253118";is.last "FALSE";is.first "FALSE";is.singleExon "FALSE"
chr17	transdecoder	exon	10513821	10513913	.	-	.	transcript_id "DNTX_00106314";transcript_type "protein_coding";transcript_biotype "protein_coding";exon_number "8";gene_id "XLOC_013091";gene_name "MYH1";class_code "=";oId "RPE_Adult.Tissue_00253118";is.last "FALSE";is.first "FALSE";is.singleExon "FALSE"
chr17	transdecoder	exon	10514010	10514124	.	-	.	transcript_id "DNTX_00106314";transcript_type "protein_coding";transcript_biotype "protein_coding";exon_number "7";gene_id "XLOC_013091";gene_name "MYH1";class_code "=";oId "RPE_Adult.Tissue_00253118";is.last "FALSE";is.first "FALSE";is.singleExon "FALSE"
chr17	transdecoder	exon	10514868	10514895	.	-	.	transcript_id "DNTX_00106314";transcript_type "protein_coding";transcript_biotype "protein_coding";exon_number "6";gene_id "XLOC_013091";gene_name "MYH1";class_code "=";oId "RPE_Adult.Tissue_00253118";is.last "FALSE";is.first "FALSE";is.singleExon "FALSE"
chr17	transdecoder	exon	10515926	10516082	.	-	.	transcript_id "DNTX_00106314";transcript_type "protein_coding";transcript_biotype "protein_coding";exon_number "5";gene_id "XLOC_013091";gene_name "MYH1";class_code "=";oId "RPE_Adult.Tissue_00253118";is.last "FALSE";is.first "FALSE";is.singleExon "FALSE"
chr17	transdecoder	exon	10516199	10516342	.	-	.	transcript_id "DNTX_00106314";transcript_type "protein_coding";transcript_biotype "protein_coding";exon_number "4";gene_id "XLOC_013091";gene_name "MYH1";class_code "=";oId "RPE_Adult.Tissue_00253118";is.last "FALSE";is.first "FALSE";is.singleExon "FALSE"
chr17	transdecoder	exon	10516439	10516682	.	-	.	transcript_id "DNTX_00106314";transcript_type "protein_coding";transcript_biotype "protein_coding";exon_number "3";gene_id "XLOC_013091";gene_name "MYH1";class_code "=";oId "RPE_Adult.Tissue_00253118";is.last "FALSE";is.first "FALSE";is.singleExon "FALSE"
chr17	transdecoder	exon	10518240	10518270	.	-	.	transcript_id "DNTX_00106314";transcript_type "protein_coding";transcript_biotype "protein_coding";exon_number "2";gene_id "XLOC_013091";gene_name "MYH1";class_code "=";oId "RPE_Adult.Tissue_00253118";is.last "FALSE";is.first "FALSE";is.singleExon "FALSE"
chr17	transdecoder	exon	10518520	10518543	.	-	.	transcript_id "DNTX_00106314";transcript_type "protein_coding";transcript_biotype "protein_coding";exon_number "1";gene_id "XLOC_013091";gene_name "MYH1";class_code "=";oId "RPE_Adult.Tissue_00253118";is.last "FALSE";is.first "TRUE";is.singleExon "FALSE"
chr17	transdecoder	five_prime_UTR	10516643	10516682	.	-	.	transcript_id "DNTX_00106314";transcript_type "protein_coding";transcript_biotype "protein_coding";gene_id "XLOC_013091";gene_name "MYH1";class_code "=";oId "RPE_Adult.Tissue_00253118";is.last "FALSE";is.first "FALSE";is.singleExon "FALSE"
chr17	transdecoder	five_prime_UTR	10518240	10518270	.	-	.	transcript_id "DNTX_00106314";transcript_type "protein_coding";transcript_biotype "protein_coding";gene_id "XLOC_013091";gene_name "MYH1";class_code "=";oId "RPE_Adult.Tissue_00253118";is.last "FALSE";is.first "FALSE";is.singleExon "FALSE"
chr17	transdecoder	five_prime_UTR	10518520	10518543	.	-	.	transcript_id "DNTX_00106314";transcript_type "protein_coding";transcript_biotype "protein_coding";gene_id "XLOC_013091";gene_name "MYH1";class_code "=";oId "RPE_Adult.Tissue_00253118";is.last "FALSE";is.first "TRUE";is.singleExon "FALSE"
chr17	transdecoder	start_codon	10516640	10516642	.	-	0	transcript_id "DNTX_00106314";transcript_type "protein_coding";transcript_biotype "protein_coding";gene_id "XLOC_013091";gene_name "MYH1";class_code "=";oId "RPE_Adult.Tissue_00253118";is.last "FALSE";is.first "FALSE";is.singleExon "FALSE"
chr17	transdecoder	CDS	10492419	10492568	.	-	0	transcript_id "DNTX_00106314";transcript_type "protein_coding";transcript_biotype "protein_coding";gene_id "XLOC_013091";gene_name "MYH1";class_code "=";oId "RPE_Adult.Tissue_00253118";is.last "FALSE";is.first "FALSE";is.singleExon "FALSE"
chr17	transdecoder	CDS	10494354	10494449	.	-	0	transcript_id "DNTX_00106314";transcript_type "protein_coding";transcript_biotype "protein_coding";gene_id "XLOC_013091";gene_name "MYH1";class_code "=";oId "RPE_Adult.Tissue_00253118";is.last "FALSE";is.first "FALSE";is.singleExon "FALSE"
chr17	transdecoder	CDS	10494569	10494673	.	-	0	transcript_id "DNTX_00106314";transcript_type "protein_coding";transcript_biotype "protein_coding";gene_id "XLOC_013091";gene_name "MYH1";class_code "=";oId "RPE_Adult.Tissue_00253118";is.last "FALSE";is.first "FALSE";is.singleExon "FALSE"
chr17	transdecoder	CDS	10494931	10495101	.	-	0	transcript_id "DNTX_00106314";transcript_type "protein_coding";transcript_biotype "protein_coding";gene_id "XLOC_013091";gene_name "MYH1";class_code "=";oId "RPE_Adult.Tissue_00253118";is.last "FALSE";is.first "FALSE";is.singleExon "FALSE"
chr17	transdecoder	CDS	10495192	10495317	.	-	0	transcript_id "DNTX_00106314";transcript_type "protein_coding";transcript_biotype "protein_coding";gene_id "XLOC_013091";gene_name "MYH1";class_code "=";oId "RPE_Adult.Tissue_00253118";is.last "FALSE";is.first "FALSE";is.singleExon "FALSE"
chr17	transdecoder	CDS	10495950	10496153	.	-	0	transcript_id "DNTX_00106314";transcript_type "protein_coding";transcript_biotype "protein_coding";gene_id "XLOC_013091";gene_name "MYH1";class_code "=";oId "RPE_Adult.Tissue_00253118";is.last "FALSE";is.first "FALSE";is.singleExon "FALSE"
chr17	transdecoder	CDS	10496241	10496549	.	-	0	transcript_id "DNTX_00106314";transcript_type "protein_coding";transcript_biotype "protein_coding";gene_id "XLOC_013091";gene_name "MYH1";class_code "=";oId "RPE_Adult.Tissue_00253118";is.last "FALSE";is.first "FALSE";is.singleExon "FALSE"
chr17	transdecoder	CDS	10497069	10497193	.	-	2	transcript_id "DNTX_00106314";transcript_type "protein_coding";transcript_biotype "protein_coding";gene_id "XLOC_013091";gene_name "MYH1";class_code "=";oId "RPE_Adult.Tissue_00253118";is.last "FALSE";is.first "FALSE";is.singleExon "FALSE"
chr17	transdecoder	CDS	10497287	10497452	.	-	0	transcript_id "DNTX_00106314";transcript_type "protein_coding";transcript_biotype "protein_coding";gene_id "XLOC_013091";gene_name "MYH1";class_code "=";oId "RPE_Adult.Tissue_00253118";is.last "FALSE";is.first "FALSE";is.singleExon "FALSE"
chr17	transdecoder	CDS	10497734	10497917	.	-	1	transcript_id "DNTX_00106314";transcript_type "protein_coding";transcript_biotype "protein_coding";gene_id "XLOC_013091";gene_name "MYH1";class_code "=";oId "RPE_Adult.Tissue_00253118";is.last "FALSE";is.first "FALSE";is.singleExon "FALSE"
chr17	transdecoder	CDS	10498626	10498822	.	-	0	transcript_id "DNTX_00106314";transcript_type "protein_coding";transcript_biotype "protein_coding";gene_id "XLOC_013091";gene_name "MYH1";class_code "=";oId "RPE_Adult.Tissue_00253118";is.last "FALSE";is.first "FALSE";is.singleExon "FALSE"
chr17	transdecoder	CDS	10498974	10499092	.	-	2	transcript_id "DNTX_00106314";transcript_type "protein_coding";transcript_biotype "protein_coding";gene_id "XLOC_013091";gene_name "MYH1";class_code "=";oId "RPE_Adult.Tissue_00253118";is.last "FALSE";is.first "FALSE";is.singleExon "FALSE"
chr17	transdecoder	CDS	10500626	10500752	.	-	0	transcript_id "DNTX_00106314";transcript_type "protein_coding";transcript_biotype "protein_coding";gene_id "XLOC_013091";gene_name "MYH1";class_code "=";oId "RPE_Adult.Tissue_00253118";is.last "FALSE";is.first "FALSE";is.singleExon "FALSE"
chr17	transdecoder	CDS	10501110	10501499	.	-	0	transcript_id "DNTX_00106314";transcript_type "protein_coding";transcript_biotype "protein_coding";gene_id "XLOC_013091";gene_name "MYH1";class_code "=";oId "RPE_Adult.Tissue_00253118";is.last "FALSE";is.first "FALSE";is.singleExon "FALSE"
chr17	transdecoder	CDS	10501594	10501684	.	-	1	transcript_id "DNTX_00106314";transcript_type "protein_coding";transcript_biotype "protein_coding";gene_id "XLOC_013091";gene_name "MYH1";class_code "=";oId "RPE_Adult.Tissue_00253118";is.last "FALSE";is.first "FALSE";is.singleExon "FALSE"
chr17	transdecoder	CDS	10501766	10501911	.	-	0	transcript_id "DNTX_00106314";transcript_type "protein_coding";transcript_biotype "protein_coding";gene_id "XLOC_013091";gene_name "MYH1";class_code "=";oId "RPE_Adult.Tissue_00253118";is.last "FALSE";is.first "FALSE";is.singleExon "FALSE"
chr17	transdecoder	CDS	10502738	10502914	.	-	0	transcript_id "DNTX_00106314";transcript_type "protein_coding";transcript_biotype "protein_coding";gene_id "XLOC_013091";gene_name "MYH1";class_code "=";oId "RPE_Adult.Tissue_00253118";is.last "FALSE";is.first "FALSE";is.singleExon "FALSE"
chr17	transdecoder	CDS	10503006	10503248	.	-	0	transcript_id "DNTX_00106314";transcript_type "protein_coding";transcript_biotype "protein_coding";gene_id "XLOC_013091";gene_name "MYH1";class_code "=";oId "RPE_Adult.Tissue_00253118";is.last "FALSE";is.first "FALSE";is.singleExon "FALSE"
chr17	transdecoder	CDS	10504810	10505065	.	-	1	transcript_id "DNTX_00106314";transcript_type "protein_coding";transcript_biotype "protein_coding";gene_id "XLOC_013091";gene_name "MYH1";class_code "=";oId "RPE_Adult.Tissue_00253118";is.last "FALSE";is.first "FALSE";is.singleExon "FALSE"
chr17	transdecoder	CDS	10505163	10505299	.	-	0	transcript_id "DNTX_00106314";transcript_type "protein_coding";transcript_biotype "protein_coding";gene_id "XLOC_013091";gene_name "MYH1";class_code "=";oId "RPE_Adult.Tissue_00253118";is.last "FALSE";is.first "FALSE";is.singleExon "FALSE"
chr17	transdecoder	CDS	10505388	10505511	.	-	1	transcript_id "DNTX_00106314";transcript_type "protein_coding";transcript_biotype "protein_coding";gene_id "XLOC_013091";gene_name "MYH1";class_code "=";oId "RPE_Adult.Tissue_00253118";is.last "FALSE";is.first "FALSE";is.singleExon "FALSE"
chr17	transdecoder	CDS	10505812	10505929	.	-	2	transcript_id "DNTX_00106314";transcript_type "protein_coding";transcript_biotype "protein_coding";gene_id "XLOC_013091";gene_name "MYH1";class_code "=";oId "RPE_Adult.Tissue_00253118";is.last "FALSE";is.first "FALSE";is.singleExon "FALSE"
chr17	transdecoder	CDS	10506012	10506099	.	-	0	transcript_id "DNTX_00106314";transcript_type "protein_coding";transcript_biotype "protein_coding";gene_id "XLOC_013091";gene_name "MYH1";class_code "=";oId "RPE_Adult.Tissue_00253118";is.last "FALSE";is.first "FALSE";is.singleExon "FALSE"
chr17	transdecoder	CDS	10507886	10507956	.	-	2	transcript_id "DNTX_00106314";transcript_type "protein_coding";transcript_biotype "protein_coding";gene_id "XLOC_013091";gene_name "MYH1";class_code "=";oId "RPE_Adult.Tissue_00253118";is.last "FALSE";is.first "FALSE";is.singleExon "FALSE"
chr17	transdecoder	CDS	10508363	10508672	.	-	0	transcript_id "DNTX_00106314";transcript_type "protein_coding";transcript_biotype "protein_coding";gene_id "XLOC_013091";gene_name "MYH1";class_code "=";oId "RPE_Adult.Tissue_00253118";is.last "FALSE";is.first "FALSE";is.singleExon "FALSE"
chr17	transdecoder	CDS	10509485	10509655	.	-	0	transcript_id "DNTX_00106314";transcript_type "protein_coding";transcript_biotype "protein_coding";gene_id "XLOC_013091";gene_name "MYH1";class_code "=";oId "RPE_Adult.Tissue_00253118";is.last "FALSE";is.first "FALSE";is.singleExon "FALSE"
chr17	transdecoder	CDS	10511839	10511988	.	-	0	transcript_id "DNTX_00106314";transcript_type "protein_coding";transcript_biotype "protein_coding";gene_id "XLOC_013091";gene_name "MYH1";class_code "=";oId "RPE_Adult.Tissue_00253118";is.last "FALSE";is.first "FALSE";is.singleExon "FALSE"
chr17	transdecoder	CDS	10512074	10512192	.	-	2	transcript_id "DNTX_00106314";transcript_type "protein_coding";transcript_biotype "protein_coding";gene_id "XLOC_013091";gene_name "MYH1";class_code "=";oId "RPE_Adult.Tissue_00253118";is.last "FALSE";is.first "FALSE";is.singleExon "FALSE"
chr17	transdecoder	CDS	10512408	10512546	.	-	0	transcript_id "DNTX_00106314";transcript_type "protein_coding";transcript_biotype "protein_coding";gene_id "XLOC_013091";gene_name "MYH1";class_code "=";oId "RPE_Adult.Tissue_00253118";is.last "FALSE";is.first "FALSE";is.singleExon "FALSE"
chr17	transdecoder	CDS	10512681	10512784	.	-	2	transcript_id "DNTX_00106314";transcript_type "protein_coding";transcript_biotype "protein_coding";gene_id "XLOC_013091";gene_name "MYH1";class_code "=";oId "RPE_Adult.Tissue_00253118";is.last "FALSE";is.first "FALSE";is.singleExon "FALSE"
chr17	transdecoder	CDS	10512867	10512965	.	-	2	transcript_id "DNTX_00106314";transcript_type "protein_coding";transcript_biotype "protein_coding";gene_id "XLOC_013091";gene_name "MYH1";class_code "=";oId "RPE_Adult.Tissue_00253118";is.last "FALSE";is.first "FALSE";is.singleExon "FALSE"
chr17	transdecoder	CDS	10513626	10513689	.	-	0	transcript_id "DNTX_00106314";transcript_type "protein_coding";transcript_biotype "protein_coding";gene_id "XLOC_013091";gene_name "MYH1";class_code "=";oId "RPE_Adult.Tissue_00253118";is.last "FALSE";is.first "FALSE";is.singleExon "FALSE"
chr17	transdecoder	CDS	10513821	10513913	.	-	0	transcript_id "DNTX_00106314";transcript_type "protein_coding";transcript_biotype "protein_coding";gene_id "XLOC_013091";gene_name "MYH1";class_code "=";oId "RPE_Adult.Tissue_00253118";is.last "FALSE";is.first "FALSE";is.singleExon "FALSE"
chr17	transdecoder	CDS	10514010	10514124	.	-	1	transcript_id "DNTX_00106314";transcript_type "protein_coding";transcript_biotype "protein_coding";gene_id "XLOC_013091";gene_name "MYH1";class_code "=";oId "RPE_Adult.Tissue_00253118";is.last "FALSE";is.first "FALSE";is.singleExon "FALSE"
chr17	transdecoder	CDS	10514868	10514895	.	-	2	transcript_id "DNTX_00106314";transcript_type "protein_coding";transcript_biotype "protein_coding";gene_id "XLOC_013091";gene_name "MYH1";class_code "=";oId "RPE_Adult.Tissue_00253118";is.last "FALSE";is.first "FALSE";is.singleExon "FALSE"
chr17	transdecoder	CDS	10515926	10516082	.	-	0	transcript_id "DNTX_00106314";transcript_type "protein_coding";transcript_biotype "protein_coding";gene_id "XLOC_013091";gene_name "MYH1";class_code "=";oId "RPE_Adult.Tissue_00253118";is.last "FALSE";is.first "FALSE";is.singleExon "FALSE"
chr17	transdecoder	CDS	10516199	10516342	.	-	0	transcript_id "DNTX_00106314";transcript_type "protein_coding";transcript_biotype "protein_coding";gene_id "XLOC_013091";gene_name "MYH1";class_code "=";oId "RPE_Adult.Tissue_00253118";is.last "FALSE";is.first "FALSE";is.singleExon "FALSE"
chr17	transdecoder	CDS	10516439	10516642	.	-	0	transcript_id "DNTX_00106314";transcript_type "protein_coding";transcript_biotype "protein_coding";gene_id "XLOC_013091";gene_name "MYH1";class_code "=";oId "RPE_Adult.Tissue_00253118";is.last "FALSE";is.first "FALSE";is.singleExon "FALSE"
chr17	transdecoder	stop_codon	10492416	10492418	.	-	0	transcript_id "DNTX_00106314";transcript_type "protein_coding";transcript_biotype "protein_coding";gene_id "XLOC_013091";gene_name "MYH1";class_code "=";oId "RPE_Adult.Tissue_00253118";is.last "FALSE";is.first "FALSE";is.singleExon "FALSE"
chr17	transdecoder	three_prime_UTR	10492307	10492415	.	-	.	transcript_id "DNTX_00106314";transcript_type "protein_coding";transcript_biotype "protein_coding";gene_id "XLOC_013091";gene_name "MYH1";class_code "=";oId "RPE_Adult.Tissue_00253118";is.last "FALSE";is.first "FALSE";is.singleExon "FALSE"
chr17	transdecoder	transcript	10492307	10519621	.	-	.	transcript_id "DNTX_00110965";transcript_type "protein_coding";transcript_biotype "protein_coding";gene_id "XLOC_013091";gene_name "MYH1";class_code "j";oId "Muscle-Skeletal_00134967";is.last "FALSE";is.first "FALSE";is.singleExon "FALSE"
chr17	transdecoder	exon	10492307	10492568	.	-	.	transcript_id "DNTX_00110965";transcript_type "protein_coding";transcript_biotype "protein_coding";exon_number "40";gene_id "XLOC_013091";gene_name "MYH1";class_code "j";oId "Muscle-Skeletal_00134967";is.last "TRUE";is.first "FALSE";is.singleExon "FALSE"
chr17	transdecoder	exon	10494354	10494449	.	-	.	transcript_id "DNTX_00110965";transcript_type "protein_coding";transcript_biotype "protein_coding";exon_number "39";gene_id "XLOC_013091";gene_name "MYH1";class_code "j";oId "Muscle-Skeletal_00134967";is.last "FALSE";is.first "FALSE";is.singleExon "FALSE"
chr17	transdecoder	exon	10494569	10494673	.	-	.	transcript_id "DNTX_00110965";transcript_type "protein_coding";transcript_biotype "protein_coding";exon_number "38";gene_id "XLOC_013091";gene_name "MYH1";class_code "j";oId "Muscle-Skeletal_00134967";is.last "FALSE";is.first "FALSE";is.singleExon "FALSE"
chr17	transdecoder	exon	10494931	10495101	.	-	.	transcript_id "DNTX_00110965";transcript_type "protein_coding";transcript_biotype "protein_coding";exon_number "37";gene_id "XLOC_013091";gene_name "MYH1";class_code "j";oId "Muscle-Skeletal_00134967";is.last "FALSE";is.first "FALSE";is.singleExon "FALSE"
chr17	transdecoder	exon	10495192	10495317	.	-	.	transcript_id "DNTX_00110965";transcript_type "protein_coding";transcript_biotype "protein_coding";exon_number "36";gene_id "XLOC_013091";gene_name "MYH1";class_code "j";oId "Muscle-Skeletal_00134967";is.last "FALSE";is.first "FALSE";is.singleExon "FALSE"
chr17	transdecoder	exon	10495950	10496153	.	-	.	transcript_id "DNTX_00110965";transcript_type "protein_coding";transcript_biotype "protein_coding";exon_number "35";gene_id "XLOC_013091";gene_name "MYH1";class_code "j";oId "Muscle-Skeletal_00134967";is.last "FALSE";is.first "FALSE";is.singleExon "FALSE"
chr17	transdecoder	exon	10496241	10496549	.	-	.	transcript_id "DNTX_00110965";transcript_type "protein_coding";transcript_biotype "protein_coding";exon_number "34";gene_id "XLOC_013091";gene_name "MYH1";class_code "j";oId "Muscle-Skeletal_00134967";is.last "FALSE";is.first "FALSE";is.singleExon "FALSE"
chr17	transdecoder	exon	10497069	10497193	.	-	.	transcript_id "DNTX_00110965";transcript_type "protein_coding";transcript_biotype "protein_coding";exon_number "33";gene_id "XLOC_013091";gene_name "MYH1";class_code "j";oId "Muscle-Skeletal_00134967";is.last "FALSE";is.first "FALSE";is.singleExon "FALSE"
chr17	transdecoder	exon	10497287	10497452	.	-	.	transcript_id "DNTX_00110965";transcript_type "protein_coding";transcript_biotype "protein_coding";exon_number "32";gene_id "XLOC_013091";gene_name "MYH1";class_code "j";oId "Muscle-Skeletal_00134967";is.last "FALSE";is.first "FALSE";is.singleExon "FALSE"
chr17	transdecoder	exon	10497734	10497917	.	-	.	transcript_id "DNTX_00110965";transcript_type "protein_coding";transcript_biotype "protein_coding";exon_number "31";gene_id "XLOC_013091";gene_name "MYH1";class_code "j";oId "Muscle-Skeletal_00134967";is.last "FALSE";is.first "FALSE";is.singleExon "FALSE"
chr17	transdecoder	exon	10498626	10498822	.	-	.	transcript_id "DNTX_00110965";transcript_type "protein_coding";transcript_biotype "protein_coding";exon_number "30";gene_id "XLOC_013091";gene_name "MYH1";class_code "j";oId "Muscle-Skeletal_00134967";is.last "FALSE";is.first "FALSE";is.singleExon "FALSE"
chr17	transdecoder	exon	10498974	10499092	.	-	.	transcript_id "DNTX_00110965";transcript_type "protein_coding";transcript_biotype "protein_coding";exon_number "29";gene_id "XLOC_013091";gene_name "MYH1";class_code "j";oId "Muscle-Skeletal_00134967";is.last "FALSE";is.first "FALSE";is.singleExon "FALSE"
chr17	transdecoder	exon	10500626	10500752	.	-	.	transcript_id "DNTX_00110965";transcript_type "protein_coding";transcript_biotype "protein_coding";exon_number "28";gene_id "XLOC_013091";gene_name "MYH1";class_code "j";oId "Muscle-Skeletal_00134967";is.last "FALSE";is.first "FALSE";is.singleExon "FALSE"
chr17	transdecoder	exon	10501110	10501499	.	-	.	transcript_id "DNTX_00110965";transcript_type "protein_coding";transcript_biotype "protein_coding";exon_number "27";gene_id "XLOC_013091";gene_name "MYH1";class_code "j";oId "Muscle-Skeletal_00134967";is.last "FALSE";is.first "FALSE";is.singleExon "FALSE"
chr17	transdecoder	exon	10501594	10501684	.	-	.	transcript_id "DNTX_00110965";transcript_type "protein_coding";transcript_biotype "protein_coding";exon_number "26";gene_id "XLOC_013091";gene_name "MYH1";class_code "j";oId "Muscle-Skeletal_00134967";is.last "FALSE";is.first "FALSE";is.singleExon "FALSE"
chr17	transdecoder	exon	10501766	10501911	.	-	.	transcript_id "DNTX_00110965";transcript_type "protein_coding";transcript_biotype "protein_coding";exon_number "25";gene_id "XLOC_013091";gene_name "MYH1";class_code "j";oId "Muscle-Skeletal_00134967";is.last "FALSE";is.first "FALSE";is.singleExon "FALSE"
chr17	transdecoder	exon	10502738	10502914	.	-	.	transcript_id "DNTX_00110965";transcript_type "protein_coding";transcript_biotype "protein_coding";exon_number "24";gene_id "XLOC_013091";gene_name "MYH1";class_code "j";oId "Muscle-Skeletal_00134967";is.last "FALSE";is.first "FALSE";is.singleExon "FALSE"
chr17	transdecoder	exon	10503006	10503248	.	-	.	transcript_id "DNTX_00110965";transcript_type "protein_coding";transcript_biotype "protein_coding";exon_number "23";gene_id "XLOC_013091";gene_name "MYH1";class_code "j";oId "Muscle-Skeletal_00134967";is.last "FALSE";is.first "FALSE";is.singleExon "FALSE"
chr17	transdecoder	exon	10504810	10505065	.	-	.	transcript_id "DNTX_00110965";transcript_type "protein_coding";transcript_biotype "protein_coding";exon_number "22";gene_id "XLOC_013091";gene_name "MYH1";class_code "j";oId "Muscle-Skeletal_00134967";is.last "FALSE";is.first "FALSE";is.singleExon "FALSE"
chr17	transdecoder	exon	10505163	10505299	.	-	.	transcript_id "DNTX_00110965";transcript_type "protein_coding";transcript_biotype "protein_coding";exon_number "21";gene_id "XLOC_013091";gene_name "MYH1";class_code "j";oId "Muscle-Skeletal_00134967";is.last "FALSE";is.first "FALSE";is.singleExon "FALSE"
chr17	transdecoder	exon	10505388	10505511	.	-	.	transcript_id "DNTX_00110965";transcript_type "protein_coding";transcript_biotype "protein_coding";exon_number "20";gene_id "XLOC_013091";gene_name "MYH1";class_code "j";oId "Muscle-Skeletal_00134967";is.last "FALSE";is.first "FALSE";is.singleExon "FALSE"
chr17	transdecoder	exon	10505812	10505929	.	-	.	transcript_id "DNTX_00110965";transcript_type "protein_coding";transcript_biotype "protein_coding";exon_number "19";gene_id "XLOC_013091";gene_name "MYH1";class_code "j";oId "Muscle-Skeletal_00134967";is.last "FALSE";is.first "FALSE";is.singleExon "FALSE"
chr17	transdecoder	exon	10506012	10506099	.	-	.	transcript_id "DNTX_00110965";transcript_type "protein_coding";transcript_biotype "protein_coding";exon_number "18";gene_id "XLOC_013091";gene_name "MYH1";class_code "j";oId "Muscle-Skeletal_00134967";is.last "FALSE";is.first "FALSE";is.singleExon "FALSE"
chr17	transdecoder	exon	10507886	10507956	.	-	.	transcript_id "DNTX_00110965";transcript_type "protein_coding";transcript_biotype "protein_coding";exon_number "17";gene_id "XLOC_013091";gene_name "MYH1";class_code "j";oId "Muscle-Skeletal_00134967";is.last "FALSE";is.first "FALSE";is.singleExon "FALSE"
chr17	transdecoder	exon	10508363	10508672	.	-	.	transcript_id "DNTX_00110965";transcript_type "protein_coding";transcript_biotype "protein_coding";exon_number "16";gene_id "XLOC_013091";gene_name "MYH1";class_code "j";oId "Muscle-Skeletal_00134967";is.last "FALSE";is.first "FALSE";is.singleExon "FALSE"
chr17	transdecoder	exon	10509485	10509655	.	-	.	transcript_id "DNTX_00110965";transcript_type "protein_coding";transcript_biotype "protein_coding";exon_number "15";gene_id "XLOC_013091";gene_name "MYH1";class_code "j";oId "Muscle-Skeletal_00134967";is.last "FALSE";is.first "FALSE";is.singleExon "FALSE"
chr17	transdecoder	exon	10511839	10511988	.	-	.	transcript_id "DNTX_00110965";transcript_type "protein_coding";transcript_biotype "protein_coding";exon_number "14";gene_id "XLOC_013091";gene_name "MYH1";class_code "j";oId "Muscle-Skeletal_00134967";is.last "FALSE";is.first "FALSE";is.singleExon "FALSE"
chr17	transdecoder	exon	10512074	10512192	.	-	.	transcript_id "DNTX_00110965";transcript_type "protein_coding";transcript_biotype "protein_coding";exon_number "13";gene_id "XLOC_013091";gene_name "MYH1";class_code "j";oId "Muscle-Skeletal_00134967";is.last "FALSE";is.first "FALSE";is.singleExon "FALSE"
chr17	transdecoder	exon	10512408	10512546	.	-	.	transcript_id "DNTX_00110965";transcript_type "protein_coding";transcript_biotype "protein_coding";exon_number "12";gene_id "XLOC_013091";gene_name "MYH1";class_code "j";oId "Muscle-Skeletal_00134967";is.last "FALSE";is.first "FALSE";is.singleExon "FALSE"
chr17	transdecoder	exon	10512681	10512784	.	-	.	transcript_id "DNTX_00110965";transcript_type "protein_coding";transcript_biotype "protein_coding";exon_number "11";gene_id "XLOC_013091";gene_name "MYH1";class_code "j";oId "Muscle-Skeletal_00134967";is.last "FALSE";is.first "FALSE";is.singleExon "FALSE"
chr17	transdecoder	exon	10512867	10512965	.	-	.	transcript_id "DNTX_00110965";transcript_type "protein_coding";transcript_biotype "protein_coding";exon_number "10";gene_id "XLOC_013091";gene_name "MYH1";class_code "j";oId "Muscle-Skeletal_00134967";is.last "FALSE";is.first "FALSE";is.singleExon "FALSE"
chr17	transdecoder	exon	10513626	10513689	.	-	.	transcript_id "DNTX_00110965";transcript_type "protein_coding";transcript_biotype "protein_coding";exon_number "9";gene_id "XLOC_013091";gene_name "MYH1";class_code "j";oId "Muscle-Skeletal_00134967";is.last "FALSE";is.first "FALSE";is.singleExon "FALSE"
chr17	transdecoder	exon	10513821	10513913	.	-	.	transcript_id "DNTX_00110965";transcript_type "protein_coding";transcript_biotype "protein_coding";exon_number "8";gene_id "XLOC_013091";gene_name "MYH1";class_code "j";oId "Muscle-Skeletal_00134967";is.last "FALSE";is.first "FALSE";is.singleExon "FALSE"
chr17	transdecoder	exon	10514010	10514124	.	-	.	transcript_id "DNTX_00110965";transcript_type "protein_coding";transcript_biotype "protein_coding";exon_number "7";gene_id "XLOC_013091";gene_name "MYH1";class_code "j";oId "Muscle-Skeletal_00134967";is.last "FALSE";is.first "FALSE";is.singleExon "FALSE"
chr17	transdecoder	exon	10514868	10514895	.	-	.	transcript_id "DNTX_00110965";transcript_type "protein_coding";transcript_biotype "protein_coding";exon_number "6";gene_id "XLOC_013091";gene_name "MYH1";class_code "j";oId "Muscle-Skeletal_00134967";is.last "FALSE";is.first "FALSE";is.singleExon "FALSE"
chr17	transdecoder	exon	10515926	10516082	.	-	.	transcript_id "DNTX_00110965";transcript_type "protein_coding";transcript_biotype "protein_coding";exon_number "5";gene_id "XLOC_013091";gene_name "MYH1";class_code "j";oId "Muscle-Skeletal_00134967";is.last "FALSE";is.first "FALSE";is.singleExon "FALSE"
chr17	transdecoder	exon	10516199	10516342	.	-	.	transcript_id "DNTX_00110965";transcript_type "protein_coding";transcript_biotype "protein_coding";exon_number "4";gene_id "XLOC_013091";gene_name "MYH1";class_code "j";oId "Muscle-Skeletal_00134967";is.last "FALSE";is.first "FALSE";is.singleExon "FALSE"
chr17	transdecoder	exon	10516439	10516678	.	-	.	transcript_id "DNTX_00110965";transcript_type "protein_coding";transcript_biotype "protein_coding";exon_number "3";gene_id "XLOC_013091";gene_name "MYH1";class_code "j";oId "Muscle-Skeletal_00134967";is.last "FALSE";is.first "FALSE";is.singleExon "FALSE"
chr17	transdecoder	exon	10518240	10518270	.	-	.	transcript_id "DNTX_00110965";transcript_type "protein_coding";transcript_biotype "protein_coding";exon_number "2";gene_id "XLOC_013091";gene_name "MYH1";class_code "j";oId "Muscle-Skeletal_00134967";is.last "FALSE";is.first "FALSE";is.singleExon "FALSE"
chr17	transdecoder	exon	10518520	10519621	.	-	.	transcript_id "DNTX_00110965";transcript_type "protein_coding";transcript_biotype "protein_coding";exon_number "1";gene_id "XLOC_013091";gene_name "MYH1";class_code "j";oId "Muscle-Skeletal_00134967";is.last "FALSE";novel_exon_id "nvl_exon85083";novel_exon_type "A3SS";is.first "TRUE";is.singleExon "FALSE"
chr17	transdecoder	five_prime_UTR	10516643	10516678	.	-	.	transcript_id "DNTX_00110965";transcript_type "protein_coding";transcript_biotype "protein_coding";gene_id "XLOC_013091";gene_name "MYH1";class_code "j";oId "Muscle-Skeletal_00134967";is.last "FALSE";is.first "FALSE";is.singleExon "FALSE"
chr17	transdecoder	five_prime_UTR	10518240	10518270	.	-	.	transcript_id "DNTX_00110965";transcript_type "protein_coding";transcript_biotype "protein_coding";gene_id "XLOC_013091";gene_name "MYH1";class_code "j";oId "Muscle-Skeletal_00134967";is.last "FALSE";is.first "FALSE";is.singleExon "FALSE"
chr17	transdecoder	five_prime_UTR	10518520	10519621	.	-	.	transcript_id "DNTX_00110965";transcript_type "protein_coding";transcript_biotype "protein_coding";gene_id "XLOC_013091";gene_name "MYH1";class_code "j";oId "Muscle-Skeletal_00134967";is.last "FALSE";novel_exon_id "nvl_exon85083";novel_exon_type "A3SS";is.first "TRUE";is.singleExon "FALSE"
chr17	transdecoder	start_codon	10516640	10516642	.	-	0	transcript_id "DNTX_00110965";transcript_type "protein_coding";transcript_biotype "protein_coding";gene_id "XLOC_013091";gene_name "MYH1";class_code "j";oId "Muscle-Skeletal_00134967";is.last "FALSE";is.first "FALSE";is.singleExon "FALSE"
chr17	transdecoder	CDS	10492419	10492568	.	-	0	transcript_id "DNTX_00110965";transcript_type "protein_coding";transcript_biotype "protein_coding";gene_id "XLOC_013091";gene_name "MYH1";class_code "j";oId "Muscle-Skeletal_00134967";is.last "FALSE";is.first "FALSE";is.singleExon "FALSE"
chr17	transdecoder	CDS	10494354	10494449	.	-	0	transcript_id "DNTX_00110965";transcript_type "protein_coding";transcript_biotype "protein_coding";gene_id "XLOC_013091";gene_name "MYH1";class_code "j";oId "Muscle-Skeletal_00134967";is.last "FALSE";is.first "FALSE";is.singleExon "FALSE"
chr17	transdecoder	CDS	10494569	10494673	.	-	0	transcript_id "DNTX_00110965";transcript_type "protein_coding";transcript_biotype "protein_coding";gene_id "XLOC_013091";gene_name "MYH1";class_code "j";oId "Muscle-Skeletal_00134967";is.last "FALSE";is.first "FALSE";is.singleExon "FALSE"
chr17	transdecoder	CDS	10494931	10495101	.	-	0	transcript_id "DNTX_00110965";transcript_type "protein_coding";transcript_biotype "protein_coding";gene_id "XLOC_013091";gene_name "MYH1";class_code "j";oId "Muscle-Skeletal_00134967";is.last "FALSE";is.first "FALSE";is.singleExon "FALSE"
chr17	transdecoder	CDS	10495192	10495317	.	-	0	transcript_id "DNTX_00110965";transcript_type "protein_coding";transcript_biotype "protein_coding";gene_id "XLOC_013091";gene_name "MYH1";class_code "j";oId "Muscle-Skeletal_00134967";is.last "FALSE";is.first "FALSE";is.singleExon "FALSE"
chr17	transdecoder	CDS	10495950	10496153	.	-	0	transcript_id "DNTX_00110965";transcript_type "protein_coding";transcript_biotype "protein_coding";gene_id "XLOC_013091";gene_name "MYH1";class_code "j";oId "Muscle-Skeletal_00134967";is.last "FALSE";is.first "FALSE";is.singleExon "FALSE"
chr17	transdecoder	CDS	10496241	10496549	.	-	0	transcript_id "DNTX_00110965";transcript_type "protein_coding";transcript_biotype "protein_coding";gene_id "XLOC_013091";gene_name "MYH1";class_code "j";oId "Muscle-Skeletal_00134967";is.last "FALSE";is.first "FALSE";is.singleExon "FALSE"
chr17	transdecoder	CDS	10497069	10497193	.	-	2	transcript_id "DNTX_00110965";transcript_type "protein_coding";transcript_biotype "protein_coding";gene_id "XLOC_013091";gene_name "MYH1";class_code "j";oId "Muscle-Skeletal_00134967";is.last "FALSE";is.first "FALSE";is.singleExon "FALSE"
chr17	transdecoder	CDS	10497287	10497452	.	-	0	transcript_id "DNTX_00110965";transcript_type "protein_coding";transcript_biotype "protein_coding";gene_id "XLOC_013091";gene_name "MYH1";class_code "j";oId "Muscle-Skeletal_00134967";is.last "FALSE";is.first "FALSE";is.singleExon "FALSE"
chr17	transdecoder	CDS	10497734	10497917	.	-	1	transcript_id "DNTX_00110965";transcript_type "protein_coding";transcript_biotype "protein_coding";gene_id "XLOC_013091";gene_name "MYH1";class_code "j";oId "Muscle-Skeletal_00134967";is.last "FALSE";is.first "FALSE";is.singleExon "FALSE"
chr17	transdecoder	CDS	10498626	10498822	.	-	0	transcript_id "DNTX_00110965";transcript_type "protein_coding";transcript_biotype "protein_coding";gene_id "XLOC_013091";gene_name "MYH1";class_code "j";oId "Muscle-Skeletal_00134967";is.last "FALSE";is.first "FALSE";is.singleExon "FALSE"
chr17	transdecoder	CDS	10498974	10499092	.	-	2	transcript_id "DNTX_00110965";transcript_type "protein_coding";transcript_biotype "protein_coding";gene_id "XLOC_013091";gene_name "MYH1";class_code "j";oId "Muscle-Skeletal_00134967";is.last "FALSE";is.first "FALSE";is.singleExon "FALSE"
chr17	transdecoder	CDS	10500626	10500752	.	-	0	transcript_id "DNTX_00110965";transcript_type "protein_coding";transcript_biotype "protein_coding";gene_id "XLOC_013091";gene_name "MYH1";class_code "j";oId "Muscle-Skeletal_00134967";is.last "FALSE";is.first "FALSE";is.singleExon "FALSE"
chr17	transdecoder	CDS	10501110	10501499	.	-	0	transcript_id "DNTX_00110965";transcript_type "protein_coding";transcript_biotype "protein_coding";gene_id "XLOC_013091";gene_name "MYH1";class_code "j";oId "Muscle-Skeletal_00134967";is.last "FALSE";is.first "FALSE";is.singleExon "FALSE"
chr17	transdecoder	CDS	10501594	10501684	.	-	1	transcript_id "DNTX_00110965";transcript_type "protein_coding";transcript_biotype "protein_coding";gene_id "XLOC_013091";gene_name "MYH1";class_code "j";oId "Muscle-Skeletal_00134967";is.last "FALSE";is.first "FALSE";is.singleExon "FALSE"
chr17	transdecoder	CDS	10501766	10501911	.	-	0	transcript_id "DNTX_00110965";transcript_type "protein_coding";transcript_biotype "protein_coding";gene_id "XLOC_013091";gene_name "MYH1";class_code "j";oId "Muscle-Skeletal_00134967";is.last "FALSE";is.first "FALSE";is.singleExon "FALSE"
chr17	transdecoder	CDS	10502738	10502914	.	-	0	transcript_id "DNTX_00110965";transcript_type "protein_coding";transcript_biotype "protein_coding";gene_id "XLOC_013091";gene_name "MYH1";class_code "j";oId "Muscle-Skeletal_00134967";is.last "FALSE";is.first "FALSE";is.singleExon "FALSE"
chr17	transdecoder	CDS	10503006	10503248	.	-	0	transcript_id "DNTX_00110965";transcript_type "protein_coding";transcript_biotype "protein_coding";gene_id "XLOC_013091";gene_name "MYH1";class_code "j";oId "Muscle-Skeletal_00134967";is.last "FALSE";is.first "FALSE";is.singleExon "FALSE"
chr17	transdecoder	CDS	10504810	10505065	.	-	1	transcript_id "DNTX_00110965";transcript_type "protein_coding";transcript_biotype "protein_coding";gene_id "XLOC_013091";gene_name "MYH1";class_code "j";oId "Muscle-Skeletal_00134967";is.last "FALSE";is.first "FALSE";is.singleExon "FALSE"
chr17	transdecoder	CDS	10505163	10505299	.	-	0	transcript_id "DNTX_00110965";transcript_type "protein_coding";transcript_biotype "protein_coding";gene_id "XLOC_013091";gene_name "MYH1";class_code "j";oId "Muscle-Skeletal_00134967";is.last "FALSE";is.first "FALSE";is.singleExon "FALSE"
chr17	transdecoder	CDS	10505388	10505511	.	-	1	transcript_id "DNTX_00110965";transcript_type "protein_coding";transcript_biotype "protein_coding";gene_id "XLOC_013091";gene_name "MYH1";class_code "j";oId "Muscle-Skeletal_00134967";is.last "FALSE";is.first "FALSE";is.singleExon "FALSE"
chr17	transdecoder	CDS	10505812	10505929	.	-	2	transcript_id "DNTX_00110965";transcript_type "protein_coding";transcript_biotype "protein_coding";gene_id "XLOC_013091";gene_name "MYH1";class_code "j";oId "Muscle-Skeletal_00134967";is.last "FALSE";is.first "FALSE";is.singleExon "FALSE"
chr17	transdecoder	CDS	10506012	10506099	.	-	0	transcript_id "DNTX_00110965";transcript_type "protein_coding";transcript_biotype "protein_coding";gene_id "XLOC_013091";gene_name "MYH1";class_code "j";oId "Muscle-Skeletal_00134967";is.last "FALSE";is.first "FALSE";is.singleExon "FALSE"
chr17	transdecoder	CDS	10507886	10507956	.	-	2	transcript_id "DNTX_00110965";transcript_type "protein_coding";transcript_biotype "protein_coding";gene_id "XLOC_013091";gene_name "MYH1";class_code "j";oId "Muscle-Skeletal_00134967";is.last "FALSE";is.first "FALSE";is.singleExon "FALSE"
chr17	transdecoder	CDS	10508363	10508672	.	-	0	transcript_id "DNTX_00110965";transcript_type "protein_coding";transcript_biotype "protein_coding";gene_id "XLOC_013091";gene_name "MYH1";class_code "j";oId "Muscle-Skeletal_00134967";is.last "FALSE";is.first "FALSE";is.singleExon "FALSE"
chr17	transdecoder	CDS	10509485	10509655	.	-	0	transcript_id "DNTX_00110965";transcript_type "protein_coding";transcript_biotype "protein_coding";gene_id "XLOC_013091";gene_name "MYH1";class_code "j";oId "Muscle-Skeletal_00134967";is.last "FALSE";is.first "FALSE";is.singleExon "FALSE"
chr17	transdecoder	CDS	10511839	10511988	.	-	0	transcript_id "DNTX_00110965";transcript_type "protein_coding";transcript_biotype "protein_coding";gene_id "XLOC_013091";gene_name "MYH1";class_code "j";oId "Muscle-Skeletal_00134967";is.last "FALSE";is.first "FALSE";is.singleExon "FALSE"
chr17	transdecoder	CDS	10512074	10512192	.	-	2	transcript_id "DNTX_00110965";transcript_type "protein_coding";transcript_biotype "protein_coding";gene_id "XLOC_013091";gene_name "MYH1";class_code "j";oId "Muscle-Skeletal_00134967";is.last "FALSE";is.first "FALSE";is.singleExon "FALSE"
chr17	transdecoder	CDS	10512408	10512546	.	-	0	transcript_id "DNTX_00110965";transcript_type "protein_coding";transcript_biotype "protein_coding";gene_id "XLOC_013091";gene_name "MYH1";class_code "j";oId "Muscle-Skeletal_00134967";is.last "FALSE";is.first "FALSE";is.singleExon "FALSE"
chr17	transdecoder	CDS	10512681	10512784	.	-	2	transcript_id "DNTX_00110965";transcript_type "protein_coding";transcript_biotype "protein_coding";gene_id "XLOC_013091";gene_name "MYH1";class_code "j";oId "Muscle-Skeletal_00134967";is.last "FALSE";is.first "FALSE";is.singleExon "FALSE"
chr17	transdecoder	CDS	10512867	10512965	.	-	2	transcript_id "DNTX_00110965";transcript_type "protein_coding";transcript_biotype "protein_coding";gene_id "XLOC_013091";gene_name "MYH1";class_code "j";oId "Muscle-Skeletal_00134967";is.last "FALSE";is.first "FALSE";is.singleExon "FALSE"
chr17	transdecoder	CDS	10513626	10513689	.	-	0	transcript_id "DNTX_00110965";transcript_type "protein_coding";transcript_biotype "protein_coding";gene_id "XLOC_013091";gene_name "MYH1";class_code "j";oId "Muscle-Skeletal_00134967";is.last "FALSE";is.first "FALSE";is.singleExon "FALSE"
chr17	transdecoder	CDS	10513821	10513913	.	-	0	transcript_id "DNTX_00110965";transcript_type "protein_coding";transcript_biotype "protein_coding";gene_id "XLOC_013091";gene_name "MYH1";class_code "j";oId "Muscle-Skeletal_00134967";is.last "FALSE";is.first "FALSE";is.singleExon "FALSE"
chr17	transdecoder	CDS	10514010	10514124	.	-	1	transcript_id "DNTX_00110965";transcript_type "protein_coding";transcript_biotype "protein_coding";gene_id "XLOC_013091";gene_name "MYH1";class_code "j";oId "Muscle-Skeletal_00134967";is.last "FALSE";is.first "FALSE";is.singleExon "FALSE"
chr17	transdecoder	CDS	10514868	10514895	.	-	2	transcript_id "DNTX_00110965";transcript_type "protein_coding";transcript_biotype "protein_coding";gene_id "XLOC_013091";gene_name "MYH1";class_code "j";oId "Muscle-Skeletal_00134967";is.last "FALSE";is.first "FALSE";is.singleExon "FALSE"
chr17	transdecoder	CDS	10515926	10516082	.	-	0	transcript_id "DNTX_00110965";transcript_type "protein_coding";transcript_biotype "protein_coding";gene_id "XLOC_013091";gene_name "MYH1";class_code "j";oId "Muscle-Skeletal_00134967";is.last "FALSE";is.first "FALSE";is.singleExon "FALSE"
chr17	transdecoder	CDS	10516199	10516342	.	-	0	transcript_id "DNTX_00110965";transcript_type "protein_coding";transcript_biotype "protein_coding";gene_id "XLOC_013091";gene_name "MYH1";class_code "j";oId "Muscle-Skeletal_00134967";is.last "FALSE";is.first "FALSE";is.singleExon "FALSE"
chr17	transdecoder	CDS	10516439	10516642	.	-	0	transcript_id "DNTX_00110965";transcript_type "protein_coding";transcript_biotype "protein_coding";gene_id "XLOC_013091";gene_name "MYH1";class_code "j";oId "Muscle-Skeletal_00134967";is.last "FALSE";is.first "FALSE";is.singleExon "FALSE"
chr17	transdecoder	stop_codon	10492416	10492418	.	-	0	transcript_id "DNTX_00110965";transcript_type "protein_coding";transcript_biotype "protein_coding";gene_id "XLOC_013091";gene_name "MYH1";class_code "j";oId "Muscle-Skeletal_00134967";is.last "FALSE";is.first "FALSE";is.singleExon "FALSE"
chr17	transdecoder	three_prime_UTR	10492307	10492415	.	-	.	transcript_id "DNTX_00110965";transcript_type "protein_coding";transcript_biotype "protein_coding";gene_id "XLOC_013091";gene_name "MYH1";class_code "j";oId "Muscle-Skeletal_00134967";is.last "FALSE";is.first "FALSE";is.singleExon "FALSE"
chr17	transdecoder	transcript	10492307	10519621	.	-	.	transcript_id "DNTX_00110966";transcript_type "protein_coding";transcript_biotype "protein_coding";gene_id "XLOC_013091";gene_name "MYH1";class_code "m";oId "Muscle-Skeletal_00142357";is.last "FALSE";is.first "FALSE";is.singleExon "FALSE"
chr17	transdecoder	exon	10492307	10492568	.	-	.	transcript_id "DNTX_00110966";transcript_type "protein_coding";transcript_biotype "protein_coding";exon_number "39";gene_id "XLOC_013091";gene_name "MYH1";class_code "m";oId "Muscle-Skeletal_00142357";is.last "TRUE";is.first "FALSE";is.singleExon "FALSE"
chr17	transdecoder	exon	10494354	10494449	.	-	.	transcript_id "DNTX_00110966";transcript_type "protein_coding";transcript_biotype "protein_coding";exon_number "38";gene_id "XLOC_013091";gene_name "MYH1";class_code "m";oId "Muscle-Skeletal_00142357";is.last "FALSE";is.first "FALSE";is.singleExon "FALSE"
chr17	transdecoder	exon	10494569	10494673	.	-	.	transcript_id "DNTX_00110966";transcript_type "protein_coding";transcript_biotype "protein_coding";exon_number "37";gene_id "XLOC_013091";gene_name "MYH1";class_code "m";oId "Muscle-Skeletal_00142357";is.last "FALSE";is.first "FALSE";is.singleExon "FALSE"
chr17	transdecoder	exon	10494931	10495101	.	-	.	transcript_id "DNTX_00110966";transcript_type "protein_coding";transcript_biotype "protein_coding";exon_number "36";gene_id "XLOC_013091";gene_name "MYH1";class_code "m";oId "Muscle-Skeletal_00142357";is.last "FALSE";is.first "FALSE";is.singleExon "FALSE"
chr17	transdecoder	exon	10495192	10495317	.	-	.	transcript_id "DNTX_00110966";transcript_type "protein_coding";transcript_biotype "protein_coding";exon_number "35";gene_id "XLOC_013091";gene_name "MYH1";class_code "m";oId "Muscle-Skeletal_00142357";is.last "FALSE";is.first "FALSE";is.singleExon "FALSE"
chr17	transdecoder	exon	10495950	10496153	.	-	.	transcript_id "DNTX_00110966";transcript_type "protein_coding";transcript_biotype "protein_coding";exon_number "34";gene_id "XLOC_013091";gene_name "MYH1";class_code "m";oId "Muscle-Skeletal_00142357";is.last "FALSE";is.first "FALSE";is.singleExon "FALSE"
chr17	transdecoder	exon	10496241	10496549	.	-	.	transcript_id "DNTX_00110966";transcript_type "protein_coding";transcript_biotype "protein_coding";exon_number "33";gene_id "XLOC_013091";gene_name "MYH1";class_code "m";oId "Muscle-Skeletal_00142357";is.last "FALSE";is.first "FALSE";is.singleExon "FALSE"
chr17	transdecoder	exon	10497069	10497193	.	-	.	transcript_id "DNTX_00110966";transcript_type "protein_coding";transcript_biotype "protein_coding";exon_number "32";gene_id "XLOC_013091";gene_name "MYH1";class_code "m";oId "Muscle-Skeletal_00142357";is.last "FALSE";is.first "FALSE";is.singleExon "FALSE"
chr17	transdecoder	exon	10497287	10497452	.	-	.	transcript_id "DNTX_00110966";transcript_type "protein_coding";transcript_biotype "protein_coding";exon_number "31";gene_id "XLOC_013091";gene_name "MYH1";class_code "m";oId "Muscle-Skeletal_00142357";is.last "FALSE";is.first "FALSE";is.singleExon "FALSE"
chr17	transdecoder	exon	10497734	10497917	.	-	.	transcript_id "DNTX_00110966";transcript_type "protein_coding";transcript_biotype "protein_coding";exon_number "30";gene_id "XLOC_013091";gene_name "MYH1";class_code "m";oId "Muscle-Skeletal_00142357";is.last "FALSE";is.first "FALSE";is.singleExon "FALSE"
chr17	transdecoder	exon	10498626	10498822	.	-	.	transcript_id "DNTX_00110966";transcript_type "protein_coding";transcript_biotype "protein_coding";exon_number "29";gene_id "XLOC_013091";gene_name "MYH1";class_code "m";oId "Muscle-Skeletal_00142357";is.last "FALSE";is.first "FALSE";is.singleExon "FALSE"
chr17	transdecoder	exon	10498974	10499092	.	-	.	transcript_id "DNTX_00110966";transcript_type "protein_coding";transcript_biotype "protein_coding";exon_number "28";gene_id "XLOC_013091";gene_name "MYH1";class_code "m";oId "Muscle-Skeletal_00142357";is.last "FALSE";is.first "FALSE";is.singleExon "FALSE"
chr17	transdecoder	exon	10500626	10500752	.	-	.	transcript_id "DNTX_00110966";transcript_type "protein_coding";transcript_biotype "protein_coding";exon_number "27";gene_id "XLOC_013091";gene_name "MYH1";class_code "m";oId "Muscle-Skeletal_00142357";is.last "FALSE";is.first "FALSE";is.singleExon "FALSE"
chr17	transdecoder	exon	10501110	10501499	.	-	.	transcript_id "DNTX_00110966";transcript_type "protein_coding";transcript_biotype "protein_coding";exon_number "26";gene_id "XLOC_013091";gene_name "MYH1";class_code "m";oId "Muscle-Skeletal_00142357";is.last "FALSE";is.first "FALSE";is.singleExon "FALSE"
chr17	transdecoder	exon	10501594	10501684	.	-	.	transcript_id "DNTX_00110966";transcript_type "protein_coding";transcript_biotype "protein_coding";exon_number "25";gene_id "XLOC_013091";gene_name "MYH1";class_code "m";oId "Muscle-Skeletal_00142357";is.last "FALSE";is.first "FALSE";is.singleExon "FALSE"
chr17	transdecoder	exon	10501766	10501911	.	-	.	transcript_id "DNTX_00110966";transcript_type "protein_coding";transcript_biotype "protein_coding";exon_number "24";gene_id "XLOC_013091";gene_name "MYH1";class_code "m";oId "Muscle-Skeletal_00142357";is.last "FALSE";is.first "FALSE";is.singleExon "FALSE"
chr17	transdecoder	exon	10502738	10502914	.	-	.	transcript_id "DNTX_00110966";transcript_type "protein_coding";transcript_biotype "protein_coding";exon_number "23";gene_id "XLOC_013091";gene_name "MYH1";class_code "m";oId "Muscle-Skeletal_00142357";is.last "FALSE";is.first "FALSE";is.singleExon "FALSE"
chr17	transdecoder	exon	10503006	10503248	.	-	.	transcript_id "DNTX_00110966";transcript_type "protein_coding";transcript_biotype "protein_coding";exon_number "22";gene_id "XLOC_013091";gene_name "MYH1";class_code "m";oId "Muscle-Skeletal_00142357";is.last "FALSE";is.first "FALSE";is.singleExon "FALSE"
chr17	transdecoder	exon	10504810	10505065	.	-	.	transcript_id "DNTX_00110966";transcript_type "protein_coding";transcript_biotype "protein_coding";exon_number "21";gene_id "XLOC_013091";gene_name "MYH1";class_code "m";oId "Muscle-Skeletal_00142357";is.last "FALSE";is.first "FALSE";is.singleExon "FALSE"
chr17	transdecoder	exon	10505163	10505299	.	-	.	transcript_id "DNTX_00110966";transcript_type "protein_coding";transcript_biotype "protein_coding";exon_number "20";gene_id "XLOC_013091";gene_name "MYH1";class_code "m";oId "Muscle-Skeletal_00142357";is.last "FALSE";is.first "FALSE";is.singleExon "FALSE"
chr17	transdecoder	exon	10505388	10505511	.	-	.	transcript_id "DNTX_00110966";transcript_type "protein_coding";transcript_biotype "protein_coding";exon_number "19";gene_id "XLOC_013091";gene_name "MYH1";class_code "m";oId "Muscle-Skeletal_00142357";is.last "FALSE";is.first "FALSE";is.singleExon "FALSE"
chr17	transdecoder	exon	10505812	10505929	.	-	.	transcript_id "DNTX_00110966";transcript_type "protein_coding";transcript_biotype "protein_coding";exon_number "18";gene_id "XLOC_013091";gene_name "MYH1";class_code "m";oId "Muscle-Skeletal_00142357";is.last "FALSE";is.first "FALSE";is.singleExon "FALSE"
chr17	transdecoder	exon	10506012	10506099	.	-	.	transcript_id "DNTX_00110966";transcript_type "protein_coding";transcript_biotype "protein_coding";exon_number "17";gene_id "XLOC_013091";gene_name "MYH1";class_code "m";oId "Muscle-Skeletal_00142357";is.last "FALSE";is.first "FALSE";is.singleExon "FALSE"
chr17	transdecoder	exon	10507886	10507956	.	-	.	transcript_id "DNTX_00110966";transcript_type "protein_coding";transcript_biotype "protein_coding";exon_number "16";gene_id "XLOC_013091";gene_name "MYH1";class_code "m";oId "Muscle-Skeletal_00142357";is.last "FALSE";is.first "FALSE";is.singleExon "FALSE"
chr17	transdecoder	exon	10508363	10508672	.	-	.	transcript_id "DNTX_00110966";transcript_type "protein_coding";transcript_biotype "protein_coding";exon_number "15";gene_id "XLOC_013091";gene_name "MYH1";class_code "m";oId "Muscle-Skeletal_00142357";is.last "FALSE";is.first "FALSE";is.singleExon "FALSE"
chr17	transdecoder	exon	10509485	10509655	.	-	.	transcript_id "DNTX_00110966";transcript_type "protein_coding";transcript_biotype "protein_coding";exon_number "14";gene_id "XLOC_013091";gene_name "MYH1";class_code "m";oId "Muscle-Skeletal_00142357";is.last "FALSE";is.first "FALSE";is.singleExon "FALSE"
chr17	transdecoder	exon	10511839	10511988	.	-	.	transcript_id "DNTX_00110966";transcript_type "protein_coding";transcript_biotype "protein_coding";exon_number "13";gene_id "XLOC_013091";gene_name "MYH1";class_code "m";oId "Muscle-Skeletal_00142357";is.last "FALSE";is.first "FALSE";is.singleExon "FALSE"
chr17	transdecoder	exon	10512074	10512192	.	-	.	transcript_id "DNTX_00110966";transcript_type "protein_coding";transcript_biotype "protein_coding";exon_number "12";gene_id "XLOC_013091";gene_name "MYH1";class_code "m";oId "Muscle-Skeletal_00142357";is.last "FALSE";is.first "FALSE";is.singleExon "FALSE"
chr17	transdecoder	exon	10512408	10512546	.	-	.	transcript_id "DNTX_00110966";transcript_type "protein_coding";transcript_biotype "protein_coding";exon_number "11";gene_id "XLOC_013091";gene_name "MYH1";class_code "m";oId "Muscle-Skeletal_00142357";is.last "FALSE";is.first "FALSE";is.singleExon "FALSE"
chr17	transdecoder	exon	10512681	10512784	.	-	.	transcript_id "DNTX_00110966";transcript_type "protein_coding";transcript_biotype "protein_coding";exon_number "10";gene_id "XLOC_013091";gene_name "MYH1";class_code "m";oId "Muscle-Skeletal_00142357";is.last "FALSE";is.first "FALSE";is.singleExon "FALSE"
chr17	transdecoder	exon	10512867	10512965	.	-	.	transcript_id "DNTX_00110966";transcript_type "protein_coding";transcript_biotype "protein_coding";exon_number "9";gene_id "XLOC_013091";gene_name "MYH1";class_code "m";oId "Muscle-Skeletal_00142357";is.last "FALSE";is.first "FALSE";is.singleExon "FALSE"
chr17	transdecoder	exon	10513626	10513689	.	-	.	transcript_id "DNTX_00110966";transcript_type "protein_coding";transcript_biotype "protein_coding";exon_number "8";gene_id "XLOC_013091";gene_name "MYH1";class_code "m";oId "Muscle-Skeletal_00142357";is.last "FALSE";is.first "FALSE";is.singleExon "FALSE"
chr17	transdecoder	exon	10513821	10513913	.	-	.	transcript_id "DNTX_00110966";transcript_type "protein_coding";transcript_biotype "protein_coding";exon_number "7";gene_id "XLOC_013091";gene_name "MYH1";class_code "m";oId "Muscle-Skeletal_00142357";is.last "FALSE";is.first "FALSE";is.singleExon "FALSE"
chr17	transdecoder	exon	10514010	10514124	.	-	.	transcript_id "DNTX_00110966";transcript_type "protein_coding";transcript_biotype "protein_coding";exon_number "6";gene_id "XLOC_013091";gene_name "MYH1";class_code "m";oId "Muscle-Skeletal_00142357";is.last "FALSE";is.first "FALSE";is.singleExon "FALSE"
chr17	transdecoder	exon	10514868	10514895	.	-	.	transcript_id "DNTX_00110966";transcript_type "protein_coding";transcript_biotype "protein_coding";exon_number "5";gene_id "XLOC_013091";gene_name "MYH1";class_code "m";oId "Muscle-Skeletal_00142357";is.last "FALSE";is.first "FALSE";is.singleExon "FALSE"
chr17	transdecoder	exon	10515926	10516082	.	-	.	transcript_id "DNTX_00110966";transcript_type "protein_coding";transcript_biotype "protein_coding";exon_number "4";gene_id "XLOC_013091";gene_name "MYH1";class_code "m";oId "Muscle-Skeletal_00142357";is.last "FALSE";is.first "FALSE";is.singleExon "FALSE"
chr17	transdecoder	exon	10516199	10516342	.	-	.	transcript_id "DNTX_00110966";transcript_type "protein_coding";transcript_biotype "protein_coding";exon_number "3";gene_id "XLOC_013091";gene_name "MYH1";class_code "m";oId "Muscle-Skeletal_00142357";is.last "FALSE";is.first "FALSE";is.singleExon "FALSE"
chr17	transdecoder	exon	10516439	10516682	.	-	.	transcript_id "DNTX_00110966";transcript_type "protein_coding";transcript_biotype "protein_coding";exon_number "2";gene_id "XLOC_013091";gene_name "MYH1";class_code "m";oId "Muscle-Skeletal_00142357";is.last "FALSE";is.first "FALSE";is.singleExon "FALSE"
chr17	transdecoder	exon	10518240	10519621	.	-	.	transcript_id "DNTX_00110966";transcript_type "protein_coding";transcript_biotype "protein_coding";exon_number "1";gene_id "XLOC_013091";gene_name "MYH1";class_code "m";oId "Muscle-Skeletal_00142357";is.last "FALSE";novel_exon_id "nvl_exon85084";novel_exon_type "A3SS";is.first "TRUE";is.singleExon "FALSE"
chr17	transdecoder	five_prime_UTR	10516643	10516682	.	-	.	transcript_id "DNTX_00110966";transcript_type "protein_coding";transcript_biotype "protein_coding";gene_id "XLOC_013091";gene_name "MYH1";class_code "m";oId "Muscle-Skeletal_00142357";is.last "FALSE";is.first "FALSE";is.singleExon "FALSE"
chr17	transdecoder	five_prime_UTR	10518240	10519621	.	-	.	transcript_id "DNTX_00110966";transcript_type "protein_coding";transcript_biotype "protein_coding";gene_id "XLOC_013091";gene_name "MYH1";class_code "m";oId "Muscle-Skeletal_00142357";is.last "FALSE";novel_exon_id "nvl_exon85084";novel_exon_type "A3SS";is.first "TRUE";is.singleExon "FALSE"
chr17	transdecoder	start_codon	10516640	10516642	.	-	0	transcript_id "DNTX_00110966";transcript_type "protein_coding";transcript_biotype "protein_coding";gene_id "XLOC_013091";gene_name "MYH1";class_code "m";oId "Muscle-Skeletal_00142357";is.last "FALSE";is.first "FALSE";is.singleExon "FALSE"
chr17	transdecoder	CDS	10492419	10492568	.	-	0	transcript_id "DNTX_00110966";transcript_type "protein_coding";transcript_biotype "protein_coding";gene_id "XLOC_013091";gene_name "MYH1";class_code "m";oId "Muscle-Skeletal_00142357";is.last "FALSE";is.first "FALSE";is.singleExon "FALSE"
chr17	transdecoder	CDS	10494354	10494449	.	-	0	transcript_id "DNTX_00110966";transcript_type "protein_coding";transcript_biotype "protein_coding";gene_id "XLOC_013091";gene_name "MYH1";class_code "m";oId "Muscle-Skeletal_00142357";is.last "FALSE";is.first "FALSE";is.singleExon "FALSE"
chr17	transdecoder	CDS	10494569	10494673	.	-	0	transcript_id "DNTX_00110966";transcript_type "protein_coding";transcript_biotype "protein_coding";gene_id "XLOC_013091";gene_name "MYH1";class_code "m";oId "Muscle-Skeletal_00142357";is.last "FALSE";is.first "FALSE";is.singleExon "FALSE"
chr17	transdecoder	CDS	10494931	10495101	.	-	0	transcript_id "DNTX_00110966";transcript_type "protein_coding";transcript_biotype "protein_coding";gene_id "XLOC_013091";gene_name "MYH1";class_code "m";oId "Muscle-Skeletal_00142357";is.last "FALSE";is.first "FALSE";is.singleExon "FALSE"
chr17	transdecoder	CDS	10495192	10495317	.	-	0	transcript_id "DNTX_00110966";transcript_type "protein_coding";transcript_biotype "protein_coding";gene_id "XLOC_013091";gene_name "MYH1";class_code "m";oId "Muscle-Skeletal_00142357";is.last "FALSE";is.first "FALSE";is.singleExon "FALSE"
chr17	transdecoder	CDS	10495950	10496153	.	-	0	transcript_id "DNTX_00110966";transcript_type "protein_coding";transcript_biotype "protein_coding";gene_id "XLOC_013091";gene_name "MYH1";class_code "m";oId "Muscle-Skeletal_00142357";is.last "FALSE";is.first "FALSE";is.singleExon "FALSE"
chr17	transdecoder	CDS	10496241	10496549	.	-	0	transcript_id "DNTX_00110966";transcript_type "protein_coding";transcript_biotype "protein_coding";gene_id "XLOC_013091";gene_name "MYH1";class_code "m";oId "Muscle-Skeletal_00142357";is.last "FALSE";is.first "FALSE";is.singleExon "FALSE"
chr17	transdecoder	CDS	10497069	10497193	.	-	2	transcript_id "DNTX_00110966";transcript_type "protein_coding";transcript_biotype "protein_coding";gene_id "XLOC_013091";gene_name "MYH1";class_code "m";oId "Muscle-Skeletal_00142357";is.last "FALSE";is.first "FALSE";is.singleExon "FALSE"
chr17	transdecoder	CDS	10497287	10497452	.	-	0	transcript_id "DNTX_00110966";transcript_type "protein_coding";transcript_biotype "protein_coding";gene_id "XLOC_013091";gene_name "MYH1";class_code "m";oId "Muscle-Skeletal_00142357";is.last "FALSE";is.first "FALSE";is.singleExon "FALSE"
chr17	transdecoder	CDS	10497734	10497917	.	-	1	transcript_id "DNTX_00110966";transcript_type "protein_coding";transcript_biotype "protein_coding";gene_id "XLOC_013091";gene_name "MYH1";class_code "m";oId "Muscle-Skeletal_00142357";is.last "FALSE";is.first "FALSE";is.singleExon "FALSE"
chr17	transdecoder	CDS	10498626	10498822	.	-	0	transcript_id "DNTX_00110966";transcript_type "protein_coding";transcript_biotype "protein_coding";gene_id "XLOC_013091";gene_name "MYH1";class_code "m";oId "Muscle-Skeletal_00142357";is.last "FALSE";is.first "FALSE";is.singleExon "FALSE"
chr17	transdecoder	CDS	10498974	10499092	.	-	2	transcript_id "DNTX_00110966";transcript_type "protein_coding";transcript_biotype "protein_coding";gene_id "XLOC_013091";gene_name "MYH1";class_code "m";oId "Muscle-Skeletal_00142357";is.last "FALSE";is.first "FALSE";is.singleExon "FALSE"
chr17	transdecoder	CDS	10500626	10500752	.	-	0	transcript_id "DNTX_00110966";transcript_type "protein_coding";transcript_biotype "protein_coding";gene_id "XLOC_013091";gene_name "MYH1";class_code "m";oId "Muscle-Skeletal_00142357";is.last "FALSE";is.first "FALSE";is.singleExon "FALSE"
chr17	transdecoder	CDS	10501110	10501499	.	-	0	transcript_id "DNTX_00110966";transcript_type "protein_coding";transcript_biotype "protein_coding";gene_id "XLOC_013091";gene_name "MYH1";class_code "m";oId "Muscle-Skeletal_00142357";is.last "FALSE";is.first "FALSE";is.singleExon "FALSE"
chr17	transdecoder	CDS	10501594	10501684	.	-	1	transcript_id "DNTX_00110966";transcript_type "protein_coding";transcript_biotype "protein_coding";gene_id "XLOC_013091";gene_name "MYH1";class_code "m";oId "Muscle-Skeletal_00142357";is.last "FALSE";is.first "FALSE";is.singleExon "FALSE"
chr17	transdecoder	CDS	10501766	10501911	.	-	0	transcript_id "DNTX_00110966";transcript_type "protein_coding";transcript_biotype "protein_coding";gene_id "XLOC_013091";gene_name "MYH1";class_code "m";oId "Muscle-Skeletal_00142357";is.last "FALSE";is.first "FALSE";is.singleExon "FALSE"
chr17	transdecoder	CDS	10502738	10502914	.	-	0	transcript_id "DNTX_00110966";transcript_type "protein_coding";transcript_biotype "protein_coding";gene_id "XLOC_013091";gene_name "MYH1";class_code "m";oId "Muscle-Skeletal_00142357";is.last "FALSE";is.first "FALSE";is.singleExon "FALSE"
chr17	transdecoder	CDS	10503006	10503248	.	-	0	transcript_id "DNTX_00110966";transcript_type "protein_coding";transcript_biotype "protein_coding";gene_id "XLOC_013091";gene_name "MYH1";class_code "m";oId "Muscle-Skeletal_00142357";is.last "FALSE";is.first "FALSE";is.singleExon "FALSE"
chr17	transdecoder	CDS	10504810	10505065	.	-	1	transcript_id "DNTX_00110966";transcript_type "protein_coding";transcript_biotype "protein_coding";gene_id "XLOC_013091";gene_name "MYH1";class_code "m";oId "Muscle-Skeletal_00142357";is.last "FALSE";is.first "FALSE";is.singleExon "FALSE"
chr17	transdecoder	CDS	10505163	10505299	.	-	0	transcript_id "DNTX_00110966";transcript_type "protein_coding";transcript_biotype "protein_coding";gene_id "XLOC_013091";gene_name "MYH1";class_code "m";oId "Muscle-Skeletal_00142357";is.last "FALSE";is.first "FALSE";is.singleExon "FALSE"
chr17	transdecoder	CDS	10505388	10505511	.	-	1	transcript_id "DNTX_00110966";transcript_type "protein_coding";transcript_biotype "protein_coding";gene_id "XLOC_013091";gene_name "MYH1";class_code "m";oId "Muscle-Skeletal_00142357";is.last "FALSE";is.first "FALSE";is.singleExon "FALSE"
chr17	transdecoder	CDS	10505812	10505929	.	-	2	transcript_id "DNTX_00110966";transcript_type "protein_coding";transcript_biotype "protein_coding";gene_id "XLOC_013091";gene_name "MYH1";class_code "m";oId "Muscle-Skeletal_00142357";is.last "FALSE";is.first "FALSE";is.singleExon "FALSE"
chr17	transdecoder	CDS	10506012	10506099	.	-	0	transcript_id "DNTX_00110966";transcript_type "protein_coding";transcript_biotype "protein_coding";gene_id "XLOC_013091";gene_name "MYH1";class_code "m";oId "Muscle-Skeletal_00142357";is.last "FALSE";is.first "FALSE";is.singleExon "FALSE"
chr17	transdecoder	CDS	10507886	10507956	.	-	2	transcript_id "DNTX_00110966";transcript_type "protein_coding";transcript_biotype "protein_coding";gene_id "XLOC_013091";gene_name "MYH1";class_code "m";oId "Muscle-Skeletal_00142357";is.last "FALSE";is.first "FALSE";is.singleExon "FALSE"
chr17	transdecoder	CDS	10508363	10508672	.	-	0	transcript_id "DNTX_00110966";transcript_type "protein_coding";transcript_biotype "protein_coding";gene_id "XLOC_013091";gene_name "MYH1";class_code "m";oId "Muscle-Skeletal_00142357";is.last "FALSE";is.first "FALSE";is.singleExon "FALSE"
chr17	transdecoder	CDS	10509485	10509655	.	-	0	transcript_id "DNTX_00110966";transcript_type "protein_coding";transcript_biotype "protein_coding";gene_id "XLOC_013091";gene_name "MYH1";class_code "m";oId "Muscle-Skeletal_00142357";is.last "FALSE";is.first "FALSE";is.singleExon "FALSE"
chr17	transdecoder	CDS	10511839	10511988	.	-	0	transcript_id "DNTX_00110966";transcript_type "protein_coding";transcript_biotype "protein_coding";gene_id "XLOC_013091";gene_name "MYH1";class_code "m";oId "Muscle-Skeletal_00142357";is.last "FALSE";is.first "FALSE";is.singleExon "FALSE"
chr17	transdecoder	CDS	10512074	10512192	.	-	2	transcript_id "DNTX_00110966";transcript_type "protein_coding";transcript_biotype "protein_coding";gene_id "XLOC_013091";gene_name "MYH1";class_code "m";oId "Muscle-Skeletal_00142357";is.last "FALSE";is.first "FALSE";is.singleExon "FALSE"
chr17	transdecoder	CDS	10512408	10512546	.	-	0	transcript_id "DNTX_00110966";transcript_type "protein_coding";transcript_biotype "protein_coding";gene_id "XLOC_013091";gene_name "MYH1";class_code "m";oId "Muscle-Skeletal_00142357";is.last "FALSE";is.first "FALSE";is.singleExon "FALSE"
chr17	transdecoder	CDS	10512681	10512784	.	-	2	transcript_id "DNTX_00110966";transcript_type "protein_coding";transcript_biotype "protein_coding";gene_id "XLOC_013091";gene_name "MYH1";class_code "m";oId "Muscle-Skeletal_00142357";is.last "FALSE";is.first "FALSE";is.singleExon "FALSE"
chr17	transdecoder	CDS	10512867	10512965	.	-	2	transcript_id "DNTX_00110966";transcript_type "protein_coding";transcript_biotype "protein_coding";gene_id "XLOC_013091";gene_name "MYH1";class_code "m";oId "Muscle-Skeletal_00142357";is.last "FALSE";is.first "FALSE";is.singleExon "FALSE"
chr17	transdecoder	CDS	10513626	10513689	.	-	0	transcript_id "DNTX_00110966";transcript_type "protein_coding";transcript_biotype "protein_coding";gene_id "XLOC_013091";gene_name "MYH1";class_code "m";oId "Muscle-Skeletal_00142357";is.last "FALSE";is.first "FALSE";is.singleExon "FALSE"
chr17	transdecoder	CDS	10513821	10513913	.	-	0	transcript_id "DNTX_00110966";transcript_type "protein_coding";transcript_biotype "protein_coding";gene_id "XLOC_013091";gene_name "MYH1";class_code "m";oId "Muscle-Skeletal_00142357";is.last "FALSE";is.first "FALSE";is.singleExon "FALSE"
chr17	transdecoder	CDS	10514010	10514124	.	-	1	transcript_id "DNTX_00110966";transcript_type "protein_coding";transcript_biotype "protein_coding";gene_id "XLOC_013091";gene_name "MYH1";class_code "m";oId "Muscle-Skeletal_00142357";is.last "FALSE";is.first "FALSE";is.singleExon "FALSE"
chr17	transdecoder	CDS	10514868	10514895	.	-	2	transcript_id "DNTX_00110966";transcript_type "protein_coding";transcript_biotype "protein_coding";gene_id "XLOC_013091";gene_name "MYH1";class_code "m";oId "Muscle-Skeletal_00142357";is.last "FALSE";is.first "FALSE";is.singleExon "FALSE"
chr17	transdecoder	CDS	10515926	10516082	.	-	0	transcript_id "DNTX_00110966";transcript_type "protein_coding";transcript_biotype "protein_coding";gene_id "XLOC_013091";gene_name "MYH1";class_code "m";oId "Muscle-Skeletal_00142357";is.last "FALSE";is.first "FALSE";is.singleExon "FALSE"
chr17	transdecoder	CDS	10516199	10516342	.	-	0	transcript_id "DNTX_00110966";transcript_type "protein_coding";transcript_biotype "protein_coding";gene_id "XLOC_013091";gene_name "MYH1";class_code "m";oId "Muscle-Skeletal_00142357";is.last "FALSE";is.first "FALSE";is.singleExon "FALSE"
chr17	transdecoder	CDS	10516439	10516642	.	-	0	transcript_id "DNTX_00110966";transcript_type "protein_coding";transcript_biotype "protein_coding";gene_id "XLOC_013091";gene_name "MYH1";class_code "m";oId "Muscle-Skeletal_00142357";is.last "FALSE";is.first "FALSE";is.singleExon "FALSE"
chr17	transdecoder	stop_codon	10492416	10492418	.	-	0	transcript_id "DNTX_00110966";transcript_type "protein_coding";transcript_biotype "protein_coding";gene_id "XLOC_013091";gene_name "MYH1";class_code "m";oId "Muscle-Skeletal_00142357";is.last "FALSE";is.first "FALSE";is.singleExon "FALSE"
chr17	transdecoder	three_prime_UTR	10492307	10492415	.	-	.	transcript_id "DNTX_00110966";transcript_type "protein_coding";transcript_biotype "protein_coding";gene_id "XLOC_013091";gene_name "MYH1";class_code "m";oId "Muscle-Skeletal_00142357";is.last "FALSE";is.first "FALSE";is.singleExon "FALSE"
chr17	StringTie	transcript	10492307	10505484	.	-	.	transcript_id "DNTX_00106313";transcript_type "noncoding";transcript_biotype "noncoding";gene_id "XLOC_013091";gene_name "MYH1";class_code "c";oId "RPE_Adult.Tissue_00262236";is.last "FALSE";is.first "FALSE";is.singleExon "FALSE"
chr17	StringTie	exon	10492307	10492568	.	-	.	transcript_id "DNTX_00106313";transcript_type "noncoding";transcript_biotype "noncoding";exon_number "21";gene_id "XLOC_013091";gene_name "MYH1";class_code "c";oId "RPE_Adult.Tissue_00262236";is.last "TRUE";is.first "FALSE";is.singleExon "FALSE"
chr17	StringTie	exon	10494354	10494449	.	-	.	transcript_id "DNTX_00106313";transcript_type "noncoding";transcript_biotype "noncoding";exon_number "20";gene_id "XLOC_013091";gene_name "MYH1";class_code "c";oId "RPE_Adult.Tissue_00262236";is.last "FALSE";is.first "FALSE";is.singleExon "FALSE"
chr17	StringTie	exon	10494569	10494673	.	-	.	transcript_id "DNTX_00106313";transcript_type "noncoding";transcript_biotype "noncoding";exon_number "19";gene_id "XLOC_013091";gene_name "MYH1";class_code "c";oId "RPE_Adult.Tissue_00262236";is.last "FALSE";is.first "FALSE";is.singleExon "FALSE"
chr17	StringTie	exon	10494931	10495101	.	-	.	transcript_id "DNTX_00106313";transcript_type "noncoding";transcript_biotype "noncoding";exon_number "18";gene_id "XLOC_013091";gene_name "MYH1";class_code "c";oId "RPE_Adult.Tissue_00262236";is.last "FALSE";is.first "FALSE";is.singleExon "FALSE"
chr17	StringTie	exon	10495192	10495317	.	-	.	transcript_id "DNTX_00106313";transcript_type "noncoding";transcript_biotype "noncoding";exon_number "17";gene_id "XLOC_013091";gene_name "MYH1";class_code "c";oId "RPE_Adult.Tissue_00262236";is.last "FALSE";is.first "FALSE";is.singleExon "FALSE"
chr17	StringTie	exon	10495950	10496153	.	-	.	transcript_id "DNTX_00106313";transcript_type "noncoding";transcript_biotype "noncoding";exon_number "16";gene_id "XLOC_013091";gene_name "MYH1";class_code "c";oId "RPE_Adult.Tissue_00262236";is.last "FALSE";is.first "FALSE";is.singleExon "FALSE"
chr17	StringTie	exon	10496241	10496549	.	-	.	transcript_id "DNTX_00106313";transcript_type "noncoding";transcript_biotype "noncoding";exon_number "15";gene_id "XLOC_013091";gene_name "MYH1";class_code "c";oId "RPE_Adult.Tissue_00262236";is.last "FALSE";is.first "FALSE";is.singleExon "FALSE"
chr17	StringTie	exon	10497069	10497193	.	-	.	transcript_id "DNTX_00106313";transcript_type "noncoding";transcript_biotype "noncoding";exon_number "14";gene_id "XLOC_013091";gene_name "MYH1";class_code "c";oId "RPE_Adult.Tissue_00262236";is.last "FALSE";is.first "FALSE";is.singleExon "FALSE"
chr17	StringTie	exon	10497287	10497452	.	-	.	transcript_id "DNTX_00106313";transcript_type "noncoding";transcript_biotype "noncoding";exon_number "13";gene_id "XLOC_013091";gene_name "MYH1";class_code "c";oId "RPE_Adult.Tissue_00262236";is.last "FALSE";is.first "FALSE";is.singleExon "FALSE"
chr17	StringTie	exon	10497734	10497917	.	-	.	transcript_id "DNTX_00106313";transcript_type "noncoding";transcript_biotype "noncoding";exon_number "12";gene_id "XLOC_013091";gene_name "MYH1";class_code "c";oId "RPE_Adult.Tissue_00262236";is.last "FALSE";is.first "FALSE";is.singleExon "FALSE"
chr17	StringTie	exon	10498626	10498822	.	-	.	transcript_id "DNTX_00106313";transcript_type "noncoding";transcript_biotype "noncoding";exon_number "11";gene_id "XLOC_013091";gene_name "MYH1";class_code "c";oId "RPE_Adult.Tissue_00262236";is.last "FALSE";is.first "FALSE";is.singleExon "FALSE"
chr17	StringTie	exon	10498974	10499092	.	-	.	transcript_id "DNTX_00106313";transcript_type "noncoding";transcript_biotype "noncoding";exon_number "10";gene_id "XLOC_013091";gene_name "MYH1";class_code "c";oId "RPE_Adult.Tissue_00262236";is.last "FALSE";is.first "FALSE";is.singleExon "FALSE"
chr17	StringTie	exon	10500626	10500752	.	-	.	transcript_id "DNTX_00106313";transcript_type "noncoding";transcript_biotype "noncoding";exon_number "9";gene_id "XLOC_013091";gene_name "MYH1";class_code "c";oId "RPE_Adult.Tissue_00262236";is.last "FALSE";is.first "FALSE";is.singleExon "FALSE"
chr17	StringTie	exon	10501110	10501499	.	-	.	transcript_id "DNTX_00106313";transcript_type "noncoding";transcript_biotype "noncoding";exon_number "8";gene_id "XLOC_013091";gene_name "MYH1";class_code "c";oId "RPE_Adult.Tissue_00262236";is.last "FALSE";is.first "FALSE";is.singleExon "FALSE"
chr17	StringTie	exon	10501594	10501684	.	-	.	transcript_id "DNTX_00106313";transcript_type "noncoding";transcript_biotype "noncoding";exon_number "7";gene_id "XLOC_013091";gene_name "MYH1";class_code "c";oId "RPE_Adult.Tissue_00262236";is.last "FALSE";is.first "FALSE";is.singleExon "FALSE"
chr17	StringTie	exon	10501766	10501911	.	-	.	transcript_id "DNTX_00106313";transcript_type "noncoding";transcript_biotype "noncoding";exon_number "6";gene_id "XLOC_013091";gene_name "MYH1";class_code "c";oId "RPE_Adult.Tissue_00262236";is.last "FALSE";is.first "FALSE";is.singleExon "FALSE"
chr17	StringTie	exon	10502738	10502914	.	-	.	transcript_id "DNTX_00106313";transcript_type "noncoding";transcript_biotype "noncoding";exon_number "5";gene_id "XLOC_013091";gene_name "MYH1";class_code "c";oId "RPE_Adult.Tissue_00262236";is.last "FALSE";is.first "FALSE";is.singleExon "FALSE"
chr17	StringTie	exon	10503006	10503248	.	-	.	transcript_id "DNTX_00106313";transcript_type "noncoding";transcript_biotype "noncoding";exon_number "4";gene_id "XLOC_013091";gene_name "MYH1";class_code "c";oId "RPE_Adult.Tissue_00262236";is.last "FALSE";is.first "FALSE";is.singleExon "FALSE"
chr17	StringTie	exon	10504810	10505065	.	-	.	transcript_id "DNTX_00106313";transcript_type "noncoding";transcript_biotype "noncoding";exon_number "3";gene_id "XLOC_013091";gene_name "MYH1";class_code "c";oId "RPE_Adult.Tissue_00262236";is.last "FALSE";is.first "FALSE";is.singleExon "FALSE"
chr17	StringTie	exon	10505163	10505299	.	-	.	transcript_id "DNTX_00106313";transcript_type "noncoding";transcript_biotype "noncoding";exon_number "2";gene_id "XLOC_013091";gene_name "MYH1";class_code "c";oId "RPE_Adult.Tissue_00262236";is.last "FALSE";is.first "FALSE";is.singleExon "FALSE"
chr17	StringTie	exon	10505388	10505484	.	-	.	transcript_id "DNTX_00106313";transcript_type "noncoding";transcript_biotype "noncoding";exon_number "1";gene_id "XLOC_013091";gene_name "MYH1";class_code "c";oId "RPE_Adult.Tissue_00262236";is.last "FALSE";novel_exon_id "nvl_exon85085";novel_exon_type "A3SS";is.first "TRUE";is.singleExon "FALSE"
chr17	StringTie	transcript	10492332	10513882	.	-	.	transcript_id "DNTX_00108480";transcript_type "noncoding";transcript_biotype "noncoding";gene_id "XLOC_013091";gene_name "MYH1";class_code "c";oId "WholeBlood_00139681";is.last "FALSE";is.first "FALSE";is.singleExon "FALSE"
chr17	StringTie	exon	10492332	10492568	.	-	.	transcript_id "DNTX_00108480";transcript_type "noncoding";transcript_biotype "noncoding";exon_number "33";gene_id "XLOC_013091";gene_name "MYH1";class_code "c";oId "WholeBlood_00139681";is.last "TRUE";novel_exon_id "nvl_exon85086";novel_exon_type "A5SS";is.first "FALSE";is.singleExon "FALSE"
chr17	StringTie	exon	10494354	10494449	.	-	.	transcript_id "DNTX_00108480";transcript_type "noncoding";transcript_biotype "noncoding";exon_number "32";gene_id "XLOC_013091";gene_name "MYH1";class_code "c";oId "WholeBlood_00139681";is.last "FALSE";is.first "FALSE";is.singleExon "FALSE"
chr17	StringTie	exon	10494569	10494673	.	-	.	transcript_id "DNTX_00108480";transcript_type "noncoding";transcript_biotype "noncoding";exon_number "31";gene_id "XLOC_013091";gene_name "MYH1";class_code "c";oId "WholeBlood_00139681";is.last "FALSE";is.first "FALSE";is.singleExon "FALSE"
chr17	StringTie	exon	10494931	10495101	.	-	.	transcript_id "DNTX_00108480";transcript_type "noncoding";transcript_biotype "noncoding";exon_number "30";gene_id "XLOC_013091";gene_name "MYH1";class_code "c";oId "WholeBlood_00139681";is.last "FALSE";is.first "FALSE";is.singleExon "FALSE"
chr17	StringTie	exon	10495192	10495317	.	-	.	transcript_id "DNTX_00108480";transcript_type "noncoding";transcript_biotype "noncoding";exon_number "29";gene_id "XLOC_013091";gene_name "MYH1";class_code "c";oId "WholeBlood_00139681";is.last "FALSE";is.first "FALSE";is.singleExon "FALSE"
chr17	StringTie	exon	10495950	10496153	.	-	.	transcript_id "DNTX_00108480";transcript_type "noncoding";transcript_biotype "noncoding";exon_number "28";gene_id "XLOC_013091";gene_name "MYH1";class_code "c";oId "WholeBlood_00139681";is.last "FALSE";is.first "FALSE";is.singleExon "FALSE"
chr17	StringTie	exon	10496241	10496549	.	-	.	transcript_id "DNTX_00108480";transcript_type "noncoding";transcript_biotype "noncoding";exon_number "27";gene_id "XLOC_013091";gene_name "MYH1";class_code "c";oId "WholeBlood_00139681";is.last "FALSE";is.first "FALSE";is.singleExon "FALSE"
chr17	StringTie	exon	10497069	10497193	.	-	.	transcript_id "DNTX_00108480";transcript_type "noncoding";transcript_biotype "noncoding";exon_number "26";gene_id "XLOC_013091";gene_name "MYH1";class_code "c";oId "WholeBlood_00139681";is.last "FALSE";is.first "FALSE";is.singleExon "FALSE"
chr17	StringTie	exon	10497287	10497452	.	-	.	transcript_id "DNTX_00108480";transcript_type "noncoding";transcript_biotype "noncoding";exon_number "25";gene_id "XLOC_013091";gene_name "MYH1";class_code "c";oId "WholeBlood_00139681";is.last "FALSE";is.first "FALSE";is.singleExon "FALSE"
chr17	StringTie	exon	10497734	10497917	.	-	.	transcript_id "DNTX_00108480";transcript_type "noncoding";transcript_biotype "noncoding";exon_number "24";gene_id "XLOC_013091";gene_name "MYH1";class_code "c";oId "WholeBlood_00139681";is.last "FALSE";is.first "FALSE";is.singleExon "FALSE"
chr17	StringTie	exon	10498626	10498822	.	-	.	transcript_id "DNTX_00108480";transcript_type "noncoding";transcript_biotype "noncoding";exon_number "23";gene_id "XLOC_013091";gene_name "MYH1";class_code "c";oId "WholeBlood_00139681";is.last "FALSE";is.first "FALSE";is.singleExon "FALSE"
chr17	StringTie	exon	10498974	10499092	.	-	.	transcript_id "DNTX_00108480";transcript_type "noncoding";transcript_biotype "noncoding";exon_number "22";gene_id "XLOC_013091";gene_name "MYH1";class_code "c";oId "WholeBlood_00139681";is.last "FALSE";is.first "FALSE";is.singleExon "FALSE"
chr17	StringTie	exon	10500626	10500752	.	-	.	transcript_id "DNTX_00108480";transcript_type "noncoding";transcript_biotype "noncoding";exon_number "21";gene_id "XLOC_013091";gene_name "MYH1";class_code "c";oId "WholeBlood_00139681";is.last "FALSE";is.first "FALSE";is.singleExon "FALSE"
chr17	StringTie	exon	10501110	10501499	.	-	.	transcript_id "DNTX_00108480";transcript_type "noncoding";transcript_biotype "noncoding";exon_number "20";gene_id "XLOC_013091";gene_name "MYH1";class_code "c";oId "WholeBlood_00139681";is.last "FALSE";is.first "FALSE";is.singleExon "FALSE"
chr17	StringTie	exon	10501594	10501684	.	-	.	transcript_id "DNTX_00108480";transcript_type "noncoding";transcript_biotype "noncoding";exon_number "19";gene_id "XLOC_013091";gene_name "MYH1";class_code "c";oId "WholeBlood_00139681";is.last "FALSE";is.first "FALSE";is.singleExon "FALSE"
chr17	StringTie	exon	10501766	10501911	.	-	.	transcript_id "DNTX_00108480";transcript_type "noncoding";transcript_biotype "noncoding";exon_number "18";gene_id "XLOC_013091";gene_name "MYH1";class_code "c";oId "WholeBlood_00139681";is.last "FALSE";is.first "FALSE";is.singleExon "FALSE"
chr17	StringTie	exon	10502738	10502914	.	-	.	transcript_id "DNTX_00108480";transcript_type "noncoding";transcript_biotype "noncoding";exon_number "17";gene_id "XLOC_013091";gene_name "MYH1";class_code "c";oId "WholeBlood_00139681";is.last "FALSE";is.first "FALSE";is.singleExon "FALSE"
chr17	StringTie	exon	10503006	10503248	.	-	.	transcript_id "DNTX_00108480";transcript_type "noncoding";transcript_biotype "noncoding";exon_number "16";gene_id "XLOC_013091";gene_name "MYH1";class_code "c";oId "WholeBlood_00139681";is.last "FALSE";is.first "FALSE";is.singleExon "FALSE"
chr17	StringTie	exon	10504810	10505065	.	-	.	transcript_id "DNTX_00108480";transcript_type "noncoding";transcript_biotype "noncoding";exon_number "15";gene_id "XLOC_013091";gene_name "MYH1";class_code "c";oId "WholeBlood_00139681";is.last "FALSE";is.first "FALSE";is.singleExon "FALSE"
chr17	StringTie	exon	10505163	10505299	.	-	.	transcript_id "DNTX_00108480";transcript_type "noncoding";transcript_biotype "noncoding";exon_number "14";gene_id "XLOC_013091";gene_name "MYH1";class_code "c";oId "WholeBlood_00139681";is.last "FALSE";is.first "FALSE";is.singleExon "FALSE"
chr17	StringTie	exon	10505388	10505511	.	-	.	transcript_id "DNTX_00108480";transcript_type "noncoding";transcript_biotype "noncoding";exon_number "13";gene_id "XLOC_013091";gene_name "MYH1";class_code "c";oId "WholeBlood_00139681";is.last "FALSE";is.first "FALSE";is.singleExon "FALSE"
chr17	StringTie	exon	10505812	10505929	.	-	.	transcript_id "DNTX_00108480";transcript_type "noncoding";transcript_biotype "noncoding";exon_number "12";gene_id "XLOC_013091";gene_name "MYH1";class_code "c";oId "WholeBlood_00139681";is.last "FALSE";is.first "FALSE";is.singleExon "FALSE"
chr17	StringTie	exon	10506012	10506099	.	-	.	transcript_id "DNTX_00108480";transcript_type "noncoding";transcript_biotype "noncoding";exon_number "11";gene_id "XLOC_013091";gene_name "MYH1";class_code "c";oId "WholeBlood_00139681";is.last "FALSE";is.first "FALSE";is.singleExon "FALSE"
chr17	StringTie	exon	10507886	10507956	.	-	.	transcript_id "DNTX_00108480";transcript_type "noncoding";transcript_biotype "noncoding";exon_number "10";gene_id "XLOC_013091";gene_name "MYH1";class_code "c";oId "WholeBlood_00139681";is.last "FALSE";is.first "FALSE";is.singleExon "FALSE"
chr17	StringTie	exon	10508363	10508672	.	-	.	transcript_id "DNTX_00108480";transcript_type "noncoding";transcript_biotype "noncoding";exon_number "9";gene_id "XLOC_013091";gene_name "MYH1";class_code "c";oId "WholeBlood_00139681";is.last "FALSE";is.first "FALSE";is.singleExon "FALSE"
chr17	StringTie	exon	10509485	10509655	.	-	.	transcript_id "DNTX_00108480";transcript_type "noncoding";transcript_biotype "noncoding";exon_number "8";gene_id "XLOC_013091";gene_name "MYH1";class_code "c";oId "WholeBlood_00139681";is.last "FALSE";is.first "FALSE";is.singleExon "FALSE"
chr17	StringTie	exon	10511839	10511988	.	-	.	transcript_id "DNTX_00108480";transcript_type "noncoding";transcript_biotype "noncoding";exon_number "7";gene_id "XLOC_013091";gene_name "MYH1";class_code "c";oId "WholeBlood_00139681";is.last "FALSE";is.first "FALSE";is.singleExon "FALSE"
chr17	StringTie	exon	10512074	10512192	.	-	.	transcript_id "DNTX_00108480";transcript_type "noncoding";transcript_biotype "noncoding";exon_number "6";gene_id "XLOC_013091";gene_name "MYH1";class_code "c";oId "WholeBlood_00139681";is.last "FALSE";is.first "FALSE";is.singleExon "FALSE"
chr17	StringTie	exon	10512408	10512546	.	-	.	transcript_id "DNTX_00108480";transcript_type "noncoding";transcript_biotype "noncoding";exon_number "5";gene_id "XLOC_013091";gene_name "MYH1";class_code "c";oId "WholeBlood_00139681";is.last "FALSE";is.first "FALSE";is.singleExon "FALSE"
chr17	StringTie	exon	10512681	10512784	.	-	.	transcript_id "DNTX_00108480";transcript_type "noncoding";transcript_biotype "noncoding";exon_number "4";gene_id "XLOC_013091";gene_name "MYH1";class_code "c";oId "WholeBlood_00139681";is.last "FALSE";is.first "FALSE";is.singleExon "FALSE"
chr17	StringTie	exon	10512867	10512965	.	-	.	transcript_id "DNTX_00108480";transcript_type "noncoding";transcript_biotype "noncoding";exon_number "3";gene_id "XLOC_013091";gene_name "MYH1";class_code "c";oId "WholeBlood_00139681";is.last "FALSE";is.first "FALSE";is.singleExon "FALSE"
chr17	StringTie	exon	10513626	10513689	.	-	.	transcript_id "DNTX_00108480";transcript_type "noncoding";transcript_biotype "noncoding";exon_number "2";gene_id "XLOC_013091";gene_name "MYH1";class_code "c";oId "WholeBlood_00139681";is.last "FALSE";is.first "FALSE";is.singleExon "FALSE"
chr17	StringTie	exon	10513821	10513882	.	-	.	transcript_id "DNTX_00108480";transcript_type "noncoding";transcript_biotype "noncoding";exon_number "1";gene_id "XLOC_013091";gene_name "MYH1";class_code "c";oId "WholeBlood_00139681";is.last "FALSE";novel_exon_id "nvl_exon85087";novel_exon_type "A3SS";is.first "TRUE";is.singleExon "FALSE"
chr17	StringTie	gene	10611902	10623036	.	+	.	gene_id "XLOC_012159";gene_name "CTC-297N7.7";is.last "FALSE";is.first "FALSE";is.singleExon "FALSE"
chr17	StringTie	transcript	10611902	10623036	.	+	.	transcript_id "DNTX_00110866";transcript_type "noncoding";transcript_biotype "noncoding";gene_id "XLOC_012159";gene_name "CTC-297N7.7";class_code "=";oId "Muscle-Skeletal_00131829";is.last "FALSE";is.first "FALSE";is.singleExon "FALSE"
chr17	StringTie	exon	10611902	10611945	.	+	.	transcript_id "DNTX_00110866";transcript_type "noncoding";transcript_biotype "noncoding";exon_number "1";gene_id "XLOC_012159";gene_name "CTC-297N7.7";class_code "=";oId "Muscle-Skeletal_00131829";is.last "FALSE";is.first "TRUE";is.singleExon "FALSE"
chr17	StringTie	exon	10612459	10612574	.	+	.	transcript_id "DNTX_00110866";transcript_type "noncoding";transcript_biotype "noncoding";exon_number "2";gene_id "XLOC_012159";gene_name "CTC-297N7.7";class_code "=";oId "Muscle-Skeletal_00131829";is.last "FALSE";is.first "FALSE";is.singleExon "FALSE"
chr17	StringTie	exon	10613745	10613877	.	+	.	transcript_id "DNTX_00110866";transcript_type "noncoding";transcript_biotype "noncoding";exon_number "3";gene_id "XLOC_012159";gene_name "CTC-297N7.7";class_code "=";oId "Muscle-Skeletal_00131829";is.last "FALSE";is.first "FALSE";is.singleExon "FALSE"
chr17	StringTie	exon	10622752	10623036	.	+	.	transcript_id "DNTX_00110866";transcript_type "noncoding";transcript_biotype "noncoding";exon_number "4";gene_id "XLOC_012159";gene_name "CTC-297N7.7";class_code "=";oId "Muscle-Skeletal_00131829";is.last "TRUE";is.first "FALSE";is.singleExon "FALSE"
chr17	transdecoder	gene	10628526	10697527	.	-	.	gene_id "XLOC_013092";gene_name "MYH3";is.last "FALSE";is.first "FALSE";is.singleExon "FALSE"
chr17	transdecoder	transcript	10628526	10657654	.	-	.	transcript_id "DNTX_00106316";transcript_type "protein_coding";transcript_biotype "protein_coding";gene_id "XLOC_013092";gene_name "MYH3";class_code "j";oId "Muscle-Skeletal_00146040";is.last "FALSE";is.first "FALSE";is.singleExon "FALSE"
chr17	transdecoder	exon	10628526	10628679	.	-	.	transcript_id "DNTX_00106316";transcript_type "protein_coding";transcript_biotype "protein_coding";exon_number "41";gene_id "XLOC_013092";gene_name "MYH3";class_code "j";oId "Muscle-Skeletal_00146040";is.last "TRUE";is.first "FALSE";is.singleExon "FALSE"
chr17	transdecoder	exon	10629597	10629734	.	-	.	transcript_id "DNTX_00106316";transcript_type "protein_coding";transcript_biotype "protein_coding";exon_number "40";gene_id "XLOC_013092";gene_name "MYH3";class_code "j";oId "Muscle-Skeletal_00146040";is.last "FALSE";is.first "FALSE";is.singleExon "FALSE"
chr17	transdecoder	exon	10629842	10629937	.	-	.	transcript_id "DNTX_00106316";transcript_type "protein_coding";transcript_biotype "protein_coding";exon_number "39";gene_id "XLOC_013092";gene_name "MYH3";class_code "j";oId "Muscle-Skeletal_00146040";is.last "FALSE";is.first "FALSE";is.singleExon "FALSE"
chr17	transdecoder	exon	10630092	10630196	.	-	.	transcript_id "DNTX_00106316";transcript_type "protein_coding";transcript_biotype "protein_coding";exon_number "38";gene_id "XLOC_013092";gene_name "MYH3";class_code "j";oId "Muscle-Skeletal_00146040";is.last "FALSE";is.first "FALSE";is.singleExon "FALSE"
chr17	transdecoder	exon	10630288	10630458	.	-	.	transcript_id "DNTX_00106316";transcript_type "protein_coding";transcript_biotype "protein_coding";exon_number "37";gene_id "XLOC_013092";gene_name "MYH3";class_code "j";oId "Muscle-Skeletal_00146040";is.last "FALSE";is.first "FALSE";is.singleExon "FALSE"
chr17	transdecoder	exon	10631611	10631736	.	-	.	transcript_id "DNTX_00106316";transcript_type "protein_coding";transcript_biotype "protein_coding";exon_number "36";gene_id "XLOC_013092";gene_name "MYH3";class_code "j";oId "Muscle-Skeletal_00146040";is.last "FALSE";is.first "FALSE";is.singleExon "FALSE"
chr17	transdecoder	exon	10631813	10632016	.	-	.	transcript_id "DNTX_00106316";transcript_type "protein_coding";transcript_biotype "protein_coding";exon_number "35";gene_id "XLOC_013092";gene_name "MYH3";class_code "j";oId "Muscle-Skeletal_00146040";is.last "FALSE";is.first "FALSE";is.singleExon "FALSE"
chr17	transdecoder	exon	10632476	10632784	.	-	.	transcript_id "DNTX_00106316";transcript_type "protein_coding";transcript_biotype "protein_coding";exon_number "34";gene_id "XLOC_013092";gene_name "MYH3";class_code "j";oId "Muscle-Skeletal_00146040";is.last "FALSE";is.first "FALSE";is.singleExon "FALSE"
chr17	transdecoder	exon	10633591	10633715	.	-	.	transcript_id "DNTX_00106316";transcript_type "protein_coding";transcript_biotype "protein_coding";exon_number "33";gene_id "XLOC_013092";gene_name "MYH3";class_code "j";oId "Muscle-Skeletal_00146040";is.last "FALSE";is.first "FALSE";is.singleExon "FALSE"
chr17	transdecoder	exon	10634017	10634182	.	-	.	transcript_id "DNTX_00106316";transcript_type "protein_coding";transcript_biotype "protein_coding";exon_number "32";gene_id "XLOC_013092";gene_name "MYH3";class_code "j";oId "Muscle-Skeletal_00146040";is.last "FALSE";is.first "FALSE";is.singleExon "FALSE"
chr17	transdecoder	exon	10634840	10635023	.	-	.	transcript_id "DNTX_00106316";transcript_type "protein_coding";transcript_biotype "protein_coding";exon_number "31";gene_id "XLOC_013092";gene_name "MYH3";class_code "j";oId "Muscle-Skeletal_00146040";is.last "FALSE";is.first "FALSE";is.singleExon "FALSE"
chr17	transdecoder	exon	10635367	10635563	.	-	.	transcript_id "DNTX_00106316";transcript_type "protein_coding";transcript_biotype "protein_coding";exon_number "30";gene_id "XLOC_013092";gene_name "MYH3";class_code "j";oId "Muscle-Skeletal_00146040";is.last "FALSE";is.first "FALSE";is.singleExon "FALSE"
chr17	transdecoder	exon	10635735	10635853	.	-	.	transcript_id "DNTX_00106316";transcript_type "protein_coding";transcript_biotype "protein_coding";exon_number "29";gene_id "XLOC_013092";gene_name "MYH3";class_code "j";oId "Muscle-Skeletal_00146040";is.last "FALSE";is.first "FALSE";is.singleExon "FALSE"
chr17	transdecoder	exon	10637809	10637935	.	-	.	transcript_id "DNTX_00106316";transcript_type "protein_coding";transcript_biotype "protein_coding";exon_number "28";gene_id "XLOC_013092";gene_name "MYH3";class_code "j";oId "Muscle-Skeletal_00146040";is.last "FALSE";is.first "FALSE";is.singleExon "FALSE"
chr17	transdecoder	exon	10638043	10638432	.	-	.	transcript_id "DNTX_00106316";transcript_type "protein_coding";transcript_biotype "protein_coding";exon_number "27";gene_id "XLOC_013092";gene_name "MYH3";class_code "j";oId "Muscle-Skeletal_00146040";is.last "FALSE";is.first "FALSE";is.singleExon "FALSE"
chr17	transdecoder	exon	10638873	10638963	.	-	.	transcript_id "DNTX_00106316";transcript_type "protein_coding";transcript_biotype "protein_coding";exon_number "26";gene_id "XLOC_013092";gene_name "MYH3";class_code "j";oId "Muscle-Skeletal_00146040";is.last "FALSE";is.first "FALSE";is.singleExon "FALSE"
chr17	transdecoder	exon	10639044	10639189	.	-	.	transcript_id "DNTX_00106316";transcript_type "protein_coding";transcript_biotype "protein_coding";exon_number "25";gene_id "XLOC_013092";gene_name "MYH3";class_code "j";oId "Muscle-Skeletal_00146040";is.last "FALSE";is.first "FALSE";is.singleExon "FALSE"
chr17	transdecoder	exon	10639298	10639474	.	-	.	transcript_id "DNTX_00106316";transcript_type "protein_coding";transcript_biotype "protein_coding";exon_number "24";gene_id "XLOC_013092";gene_name "MYH3";class_code "j";oId "Muscle-Skeletal_00146040";is.last "FALSE";is.first "FALSE";is.singleExon "FALSE"
chr17	transdecoder	exon	10639560	10639802	.	-	.	transcript_id "DNTX_00106316";transcript_type "protein_coding";transcript_biotype "protein_coding";exon_number "23";gene_id "XLOC_013092";gene_name "MYH3";class_code "j";oId "Muscle-Skeletal_00146040";is.last "FALSE";is.first "FALSE";is.singleExon "FALSE"
chr17	transdecoder	exon	10639996	10640251	.	-	.	transcript_id "DNTX_00106316";transcript_type "protein_coding";transcript_biotype "protein_coding";exon_number "22";gene_id "XLOC_013092";gene_name "MYH3";class_code "j";oId "Muscle-Skeletal_00146040";is.last "FALSE";is.first "FALSE";is.singleExon "FALSE"
chr17	transdecoder	exon	10640333	10640469	.	-	.	transcript_id "DNTX_00106316";transcript_type "protein_coding";transcript_biotype "protein_coding";exon_number "21";gene_id "XLOC_013092";gene_name "MYH3";class_code "j";oId "Muscle-Skeletal_00146040";is.last "FALSE";is.first "FALSE";is.singleExon "FALSE"
chr17	transdecoder	exon	10640563	10640686	.	-	.	transcript_id "DNTX_00106316";transcript_type "protein_coding";transcript_biotype "protein_coding";exon_number "20";gene_id "XLOC_013092";gene_name "MYH3";class_code "j";oId "Muscle-Skeletal_00146040";is.last "FALSE";is.first "FALSE";is.singleExon "FALSE"
chr17	transdecoder	exon	10641085	10641202	.	-	.	transcript_id "DNTX_00106316";transcript_type "protein_coding";transcript_biotype "protein_coding";exon_number "19";gene_id "XLOC_013092";gene_name "MYH3";class_code "j";oId "Muscle-Skeletal_00146040";is.last "FALSE";is.first "FALSE";is.singleExon "FALSE"
chr17	transdecoder	exon	10641285	10641372	.	-	.	transcript_id "DNTX_00106316";transcript_type "protein_coding";transcript_biotype "protein_coding";exon_number "18";gene_id "XLOC_013092";gene_name "MYH3";class_code "j";oId "Muscle-Skeletal_00146040";is.last "FALSE";is.first "FALSE";is.singleExon "FALSE"
chr17	transdecoder	exon	10642240	10642310	.	-	.	transcript_id "DNTX_00106316";transcript_type "protein_coding";transcript_biotype "protein_coding";exon_number "17";gene_id "XLOC_013092";gene_name "MYH3";class_code "j";oId "Muscle-Skeletal_00146040";is.last "FALSE";is.first "FALSE";is.singleExon "FALSE"
chr17	transdecoder	exon	10642417	10642723	.	-	.	transcript_id "DNTX_00106316";transcript_type "protein_coding";transcript_biotype "protein_coding";exon_number "16";gene_id "XLOC_013092";gene_name "MYH3";class_code "j";oId "Muscle-Skeletal_00146040";is.last "FALSE";is.first "FALSE";is.singleExon "FALSE"
chr17	transdecoder	exon	10642826	10642996	.	-	.	transcript_id "DNTX_00106316";transcript_type "protein_coding";transcript_biotype "protein_coding";exon_number "15";gene_id "XLOC_013092";gene_name "MYH3";class_code "j";oId "Muscle-Skeletal_00146040";is.last "FALSE";is.first "FALSE";is.singleExon "FALSE"
chr17	transdecoder	exon	10644351	10644500	.	-	.	transcript_id "DNTX_00106316";transcript_type "protein_coding";transcript_biotype "protein_coding";exon_number "14";gene_id "XLOC_013092";gene_name "MYH3";class_code "j";oId "Muscle-Skeletal_00146040";is.last "FALSE";is.first "FALSE";is.singleExon "FALSE"
chr17	transdecoder	exon	10644584	10644702	.	-	.	transcript_id "DNTX_00106316";transcript_type "protein_coding";transcript_biotype "protein_coding";exon_number "13";gene_id "XLOC_013092";gene_name "MYH3";class_code "j";oId "Muscle-Skeletal_00146040";is.last "FALSE";is.first "FALSE";is.singleExon "FALSE"
chr17	transdecoder	exon	10645707	10645845	.	-	.	transcript_id "DNTX_00106316";transcript_type "protein_coding";transcript_biotype "protein_coding";exon_number "12";gene_id "XLOC_013092";gene_name "MYH3";class_code "j";oId "Muscle-Skeletal_00146040";is.last "FALSE";is.first "FALSE";is.singleExon "FALSE"
chr17	transdecoder	exon	10645929	10646032	.	-	.	transcript_id "DNTX_00106316";transcript_type "protein_coding";transcript_biotype "protein_coding";exon_number "11";gene_id "XLOC_013092";gene_name "MYH3";class_code "j";oId "Muscle-Skeletal_00146040";is.last "FALSE";is.first "FALSE";is.singleExon "FALSE"
chr17	transdecoder	exon	10647182	10647280	.	-	.	transcript_id "DNTX_00106316";transcript_type "protein_coding";transcript_biotype "protein_coding";exon_number "10";gene_id "XLOC_013092";gene_name "MYH3";class_code "j";oId "Muscle-Skeletal_00146040";is.last "FALSE";is.first "FALSE";is.singleExon "FALSE"
chr17	transdecoder	exon	10647363	10647426	.	-	.	transcript_id "DNTX_00106316";transcript_type "protein_coding";transcript_biotype "protein_coding";exon_number "9";gene_id "XLOC_013092";gene_name "MYH3";class_code "j";oId "Muscle-Skeletal_00146040";is.last "FALSE";is.first "FALSE";is.singleExon "FALSE"
chr17	transdecoder	exon	10648557	10648649	.	-	.	transcript_id "DNTX_00106316";transcript_type "protein_coding";transcript_biotype "protein_coding";exon_number "8";gene_id "XLOC_013092";gene_name "MYH3";class_code "j";oId "Muscle-Skeletal_00146040";is.last "FALSE";is.first "FALSE";is.singleExon "FALSE"
chr17	transdecoder	exon	10649577	10649685	.	-	.	transcript_id "DNTX_00106316";transcript_type "protein_coding";transcript_biotype "protein_coding";exon_number "7";gene_id "XLOC_013092";gene_name "MYH3";class_code "j";oId "Muscle-Skeletal_00146040";is.last "FALSE";is.first "FALSE";is.singleExon "FALSE"
chr17	transdecoder	exon	10650374	10650401	.	-	.	transcript_id "DNTX_00106316";transcript_type "protein_coding";transcript_biotype "protein_coding";exon_number "6";gene_id "XLOC_013092";gene_name "MYH3";class_code "j";oId "Muscle-Skeletal_00146040";is.last "FALSE";is.first "FALSE";is.singleExon "FALSE"
chr17	transdecoder	exon	10651512	10651668	.	-	.	transcript_id "DNTX_00106316";transcript_type "protein_coding";transcript_biotype "protein_coding";exon_number "5";gene_id "XLOC_013092";gene_name "MYH3";class_code "j";oId "Muscle-Skeletal_00146040";is.last "FALSE";is.first "FALSE";is.singleExon "FALSE"
chr17	transdecoder	exon	10652420	10652563	.	-	.	transcript_id "DNTX_00106316";transcript_type "protein_coding";transcript_biotype "protein_coding";exon_number "4";gene_id "XLOC_013092";gene_name "MYH3";class_code "j";oId "Muscle-Skeletal_00146040";is.last "FALSE";is.first "FALSE";is.singleExon "FALSE"
chr17	transdecoder	exon	10654861	10655072	.	-	.	transcript_id "DNTX_00106316";transcript_type "protein_coding";transcript_biotype "protein_coding";exon_number "3";gene_id "XLOC_013092";gene_name "MYH3";class_code "j";oId "Muscle-Skeletal_00146040";is.last "FALSE";is.first "FALSE";is.singleExon "FALSE"
chr17	transdecoder	exon	10656090	10656148	.	-	.	transcript_id "DNTX_00106316";transcript_type "protein_coding";transcript_biotype "protein_coding";exon_number "2";gene_id "XLOC_013092";gene_name "MYH3";class_code "j";oId "Muscle-Skeletal_00146040";is.last "FALSE";is.first "FALSE";is.singleExon "FALSE"
chr17	transdecoder	exon	10657236	10657654	.	-	.	transcript_id "DNTX_00106316";transcript_type "protein_coding";transcript_biotype "protein_coding";exon_number "1";gene_id "XLOC_013092";gene_name "MYH3";class_code "j";oId "Muscle-Skeletal_00146040";is.last "FALSE";novel_exon_id "nvl_exon85088";novel_exon_type "A3SS";is.first "TRUE";is.singleExon "FALSE"
chr17	transdecoder	five_prime_UTR	10655065	10655072	.	-	.	transcript_id "DNTX_00106316";transcript_type "protein_coding";transcript_biotype "protein_coding";gene_id "XLOC_013092";gene_name "MYH3";class_code "j";oId "Muscle-Skeletal_00146040";is.last "FALSE";is.first "FALSE";is.singleExon "FALSE"
chr17	transdecoder	five_prime_UTR	10656090	10656148	.	-	.	transcript_id "DNTX_00106316";transcript_type "protein_coding";transcript_biotype "protein_coding";gene_id "XLOC_013092";gene_name "MYH3";class_code "j";oId "Muscle-Skeletal_00146040";is.last "FALSE";is.first "FALSE";is.singleExon "FALSE"
chr17	transdecoder	five_prime_UTR	10657236	10657654	.	-	.	transcript_id "DNTX_00106316";transcript_type "protein_coding";transcript_biotype "protein_coding";gene_id "XLOC_013092";gene_name "MYH3";class_code "j";oId "Muscle-Skeletal_00146040";is.last "FALSE";novel_exon_id "nvl_exon85088";novel_exon_type "A3SS";is.first "TRUE";is.singleExon "FALSE"
chr17	transdecoder	start_codon	10655062	10655064	.	-	0	transcript_id "DNTX_00106316";transcript_type "protein_coding";transcript_biotype "protein_coding";gene_id "XLOC_013092";gene_name "MYH3";class_code "j";oId "Muscle-Skeletal_00146040";is.last "FALSE";is.first "FALSE";is.singleExon "FALSE"
chr17	transdecoder	CDS	10628656	10628679	.	-	0	transcript_id "DNTX_00106316";transcript_type "protein_coding";transcript_biotype "protein_coding";gene_id "XLOC_013092";gene_name "MYH3";class_code "j";oId "Muscle-Skeletal_00146040";is.last "FALSE";is.first "FALSE";is.singleExon "FALSE"
chr17	transdecoder	CDS	10629597	10629734	.	-	0	transcript_id "DNTX_00106316";transcript_type "protein_coding";transcript_biotype "protein_coding";gene_id "XLOC_013092";gene_name "MYH3";class_code "j";oId "Muscle-Skeletal_00146040";is.last "FALSE";is.first "FALSE";is.singleExon "FALSE"
chr17	transdecoder	CDS	10629842	10629937	.	-	0	transcript_id "DNTX_00106316";transcript_type "protein_coding";transcript_biotype "protein_coding";gene_id "XLOC_013092";gene_name "MYH3";class_code "j";oId "Muscle-Skeletal_00146040";is.last "FALSE";is.first "FALSE";is.singleExon "FALSE"
chr17	transdecoder	CDS	10630092	10630196	.	-	0	transcript_id "DNTX_00106316";transcript_type "protein_coding";transcript_biotype "protein_coding";gene_id "XLOC_013092";gene_name "MYH3";class_code "j";oId "Muscle-Skeletal_00146040";is.last "FALSE";is.first "FALSE";is.singleExon "FALSE"
chr17	transdecoder	CDS	10630288	10630458	.	-	0	transcript_id "DNTX_00106316";transcript_type "protein_coding";transcript_biotype "protein_coding";gene_id "XLOC_013092";gene_name "MYH3";class_code "j";oId "Muscle-Skeletal_00146040";is.last "FALSE";is.first "FALSE";is.singleExon "FALSE"
chr17	transdecoder	CDS	10631611	10631736	.	-	0	transcript_id "DNTX_00106316";transcript_type "protein_coding";transcript_biotype "protein_coding";gene_id "XLOC_013092";gene_name "MYH3";class_code "j";oId "Muscle-Skeletal_00146040";is.last "FALSE";is.first "FALSE";is.singleExon "FALSE"
chr17	transdecoder	CDS	10631813	10632016	.	-	0	transcript_id "DNTX_00106316";transcript_type "protein_coding";transcript_biotype "protein_coding";gene_id "XLOC_013092";gene_name "MYH3";class_code "j";oId "Muscle-Skeletal_00146040";is.last "FALSE";is.first "FALSE";is.singleExon "FALSE"
chr17	transdecoder	CDS	10632476	10632784	.	-	0	transcript_id "DNTX_00106316";transcript_type "protein_coding";transcript_biotype "protein_coding";gene_id "XLOC_013092";gene_name "MYH3";class_code "j";oId "Muscle-Skeletal_00146040";is.last "FALSE";is.first "FALSE";is.singleExon "FALSE"
chr17	transdecoder	CDS	10633591	10633715	.	-	2	transcript_id "DNTX_00106316";transcript_type "protein_coding";transcript_biotype "protein_coding";gene_id "XLOC_013092";gene_name "MYH3";class_code "j";oId "Muscle-Skeletal_00146040";is.last "FALSE";is.first "FALSE";is.singleExon "FALSE"
chr17	transdecoder	CDS	10634017	10634182	.	-	0	transcript_id "DNTX_00106316";transcript_type "protein_coding";transcript_biotype "protein_coding";gene_id "XLOC_013092";gene_name "MYH3";class_code "j";oId "Muscle-Skeletal_00146040";is.last "FALSE";is.first "FALSE";is.singleExon "FALSE"
chr17	transdecoder	CDS	10634840	10635023	.	-	1	transcript_id "DNTX_00106316";transcript_type "protein_coding";transcript_biotype "protein_coding";gene_id "XLOC_013092";gene_name "MYH3";class_code "j";oId "Muscle-Skeletal_00146040";is.last "FALSE";is.first "FALSE";is.singleExon "FALSE"
chr17	transdecoder	CDS	10635367	10635563	.	-	0	transcript_id "DNTX_00106316";transcript_type "protein_coding";transcript_biotype "protein_coding";gene_id "XLOC_013092";gene_name "MYH3";class_code "j";oId "Muscle-Skeletal_00146040";is.last "FALSE";is.first "FALSE";is.singleExon "FALSE"
chr17	transdecoder	CDS	10635735	10635853	.	-	2	transcript_id "DNTX_00106316";transcript_type "protein_coding";transcript_biotype "protein_coding";gene_id "XLOC_013092";gene_name "MYH3";class_code "j";oId "Muscle-Skeletal_00146040";is.last "FALSE";is.first "FALSE";is.singleExon "FALSE"
chr17	transdecoder	CDS	10637809	10637935	.	-	0	transcript_id "DNTX_00106316";transcript_type "protein_coding";transcript_biotype "protein_coding";gene_id "XLOC_013092";gene_name "MYH3";class_code "j";oId "Muscle-Skeletal_00146040";is.last "FALSE";is.first "FALSE";is.singleExon "FALSE"
chr17	transdecoder	CDS	10638043	10638432	.	-	0	transcript_id "DNTX_00106316";transcript_type "protein_coding";transcript_biotype "protein_coding";gene_id "XLOC_013092";gene_name "MYH3";class_code "j";oId "Muscle-Skeletal_00146040";is.last "FALSE";is.first "FALSE";is.singleExon "FALSE"
chr17	transdecoder	CDS	10638873	10638963	.	-	1	transcript_id "DNTX_00106316";transcript_type "protein_coding";transcript_biotype "protein_coding";gene_id "XLOC_013092";gene_name "MYH3";class_code "j";oId "Muscle-Skeletal_00146040";is.last "FALSE";is.first "FALSE";is.singleExon "FALSE"
chr17	transdecoder	CDS	10639044	10639189	.	-	0	transcript_id "DNTX_00106316";transcript_type "protein_coding";transcript_biotype "protein_coding";gene_id "XLOC_013092";gene_name "MYH3";class_code "j";oId "Muscle-Skeletal_00146040";is.last "FALSE";is.first "FALSE";is.singleExon "FALSE"
chr17	transdecoder	CDS	10639298	10639474	.	-	0	transcript_id "DNTX_00106316";transcript_type "protein_coding";transcript_biotype "protein_coding";gene_id "XLOC_013092";gene_name "MYH3";class_code "j";oId "Muscle-Skeletal_00146040";is.last "FALSE";is.first "FALSE";is.singleExon "FALSE"
chr17	transdecoder	CDS	10639560	10639802	.	-	0	transcript_id "DNTX_00106316";transcript_type "protein_coding";transcript_biotype "protein_coding";gene_id "XLOC_013092";gene_name "MYH3";class_code "j";oId "Muscle-Skeletal_00146040";is.last "FALSE";is.first "FALSE";is.singleExon "FALSE"
chr17	transdecoder	CDS	10639996	10640251	.	-	1	transcript_id "DNTX_00106316";transcript_type "protein_coding";transcript_biotype "protein_coding";gene_id "XLOC_013092";gene_name "MYH3";class_code "j";oId "Muscle-Skeletal_00146040";is.last "FALSE";is.first "FALSE";is.singleExon "FALSE"
chr17	transdecoder	CDS	10640333	10640469	.	-	0	transcript_id "DNTX_00106316";transcript_type "protein_coding";transcript_biotype "protein_coding";gene_id "XLOC_013092";gene_name "MYH3";class_code "j";oId "Muscle-Skeletal_00146040";is.last "FALSE";is.first "FALSE";is.singleExon "FALSE"
chr17	transdecoder	CDS	10640563	10640686	.	-	1	transcript_id "DNTX_00106316";transcript_type "protein_coding";transcript_biotype "protein_coding";gene_id "XLOC_013092";gene_name "MYH3";class_code "j";oId "Muscle-Skeletal_00146040";is.last "FALSE";is.first "FALSE";is.singleExon "FALSE"
chr17	transdecoder	CDS	10641085	10641202	.	-	2	transcript_id "DNTX_00106316";transcript_type "protein_coding";transcript_biotype "protein_coding";gene_id "XLOC_013092";gene_name "MYH3";class_code "j";oId "Muscle-Skeletal_00146040";is.last "FALSE";is.first "FALSE";is.singleExon "FALSE"
chr17	transdecoder	CDS	10641285	10641372	.	-	0	transcript_id "DNTX_00106316";transcript_type "protein_coding";transcript_biotype "protein_coding";gene_id "XLOC_013092";gene_name "MYH3";class_code "j";oId "Muscle-Skeletal_00146040";is.last "FALSE";is.first "FALSE";is.singleExon "FALSE"
chr17	transdecoder	CDS	10642240	10642310	.	-	2	transcript_id "DNTX_00106316";transcript_type "protein_coding";transcript_biotype "protein_coding";gene_id "XLOC_013092";gene_name "MYH3";class_code "j";oId "Muscle-Skeletal_00146040";is.last "FALSE";is.first "FALSE";is.singleExon "FALSE"
chr17	transdecoder	CDS	10642417	10642723	.	-	0	transcript_id "DNTX_00106316";transcript_type "protein_coding";transcript_biotype "protein_coding";gene_id "XLOC_013092";gene_name "MYH3";class_code "j";oId "Muscle-Skeletal_00146040";is.last "FALSE";is.first "FALSE";is.singleExon "FALSE"
chr17	transdecoder	CDS	10642826	10642996	.	-	0	transcript_id "DNTX_00106316";transcript_type "protein_coding";transcript_biotype "protein_coding";gene_id "XLOC_013092";gene_name "MYH3";class_code "j";oId "Muscle-Skeletal_00146040";is.last "FALSE";is.first "FALSE";is.singleExon "FALSE"
chr17	transdecoder	CDS	10644351	10644500	.	-	0	transcript_id "DNTX_00106316";transcript_type "protein_coding";transcript_biotype "protein_coding";gene_id "XLOC_013092";gene_name "MYH3";class_code "j";oId "Muscle-Skeletal_00146040";is.last "FALSE";is.first "FALSE";is.singleExon "FALSE"
chr17	transdecoder	CDS	10644584	10644702	.	-	2	transcript_id "DNTX_00106316";transcript_type "protein_coding";transcript_biotype "protein_coding";gene_id "XLOC_013092";gene_name "MYH3";class_code "j";oId "Muscle-Skeletal_00146040";is.last "FALSE";is.first "FALSE";is.singleExon "FALSE"
chr17	transdecoder	CDS	10645707	10645845	.	-	0	transcript_id "DNTX_00106316";transcript_type "protein_coding";transcript_biotype "protein_coding";gene_id "XLOC_013092";gene_name "MYH3";class_code "j";oId "Muscle-Skeletal_00146040";is.last "FALSE";is.first "FALSE";is.singleExon "FALSE"
chr17	transdecoder	CDS	10645929	10646032	.	-	2	transcript_id "DNTX_00106316";transcript_type "protein_coding";transcript_biotype "protein_coding";gene_id "XLOC_013092";gene_name "MYH3";class_code "j";oId "Muscle-Skeletal_00146040";is.last "FALSE";is.first "FALSE";is.singleExon "FALSE"
chr17	transdecoder	CDS	10647182	10647280	.	-	2	transcript_id "DNTX_00106316";transcript_type "protein_coding";transcript_biotype "protein_coding";gene_id "XLOC_013092";gene_name "MYH3";class_code "j";oId "Muscle-Skeletal_00146040";is.last "FALSE";is.first "FALSE";is.singleExon "FALSE"
chr17	transdecoder	CDS	10647363	10647426	.	-	0	transcript_id "DNTX_00106316";transcript_type "protein_coding";transcript_biotype "protein_coding";gene_id "XLOC_013092";gene_name "MYH3";class_code "j";oId "Muscle-Skeletal_00146040";is.last "FALSE";is.first "FALSE";is.singleExon "FALSE"
chr17	transdecoder	CDS	10648557	10648649	.	-	0	transcript_id "DNTX_00106316";transcript_type "protein_coding";transcript_biotype "protein_coding";gene_id "XLOC_013092";gene_name "MYH3";class_code "j";oId "Muscle-Skeletal_00146040";is.last "FALSE";is.first "FALSE";is.singleExon "FALSE"
chr17	transdecoder	CDS	10649577	10649685	.	-	1	transcript_id "DNTX_00106316";transcript_type "protein_coding";transcript_biotype "protein_coding";gene_id "XLOC_013092";gene_name "MYH3";class_code "j";oId "Muscle-Skeletal_00146040";is.last "FALSE";is.first "FALSE";is.singleExon "FALSE"
chr17	transdecoder	CDS	10650374	10650401	.	-	2	transcript_id "DNTX_00106316";transcript_type "protein_coding";transcript_biotype "protein_coding";gene_id "XLOC_013092";gene_name "MYH3";class_code "j";oId "Muscle-Skeletal_00146040";is.last "FALSE";is.first "FALSE";is.singleExon "FALSE"
chr17	transdecoder	CDS	10651512	10651668	.	-	0	transcript_id "DNTX_00106316";transcript_type "protein_coding";transcript_biotype "protein_coding";gene_id "XLOC_013092";gene_name "MYH3";class_code "j";oId "Muscle-Skeletal_00146040";is.last "FALSE";is.first "FALSE";is.singleExon "FALSE"
chr17	transdecoder	CDS	10652420	10652563	.	-	0	transcript_id "DNTX_00106316";transcript_type "protein_coding";transcript_biotype "protein_coding";gene_id "XLOC_013092";gene_name "MYH3";class_code "j";oId "Muscle-Skeletal_00146040";is.last "FALSE";is.first "FALSE";is.singleExon "FALSE"
chr17	transdecoder	CDS	10654861	10655064	.	-	0	transcript_id "DNTX_00106316";transcript_type "protein_coding";transcript_biotype "protein_coding";gene_id "XLOC_013092";gene_name "MYH3";class_code "j";oId "Muscle-Skeletal_00146040";is.last "FALSE";is.first "FALSE";is.singleExon "FALSE"
chr17	transdecoder	stop_codon	10628653	10628655	.	-	0	transcript_id "DNTX_00106316";transcript_type "protein_coding";transcript_biotype "protein_coding";gene_id "XLOC_013092";gene_name "MYH3";class_code "j";oId "Muscle-Skeletal_00146040";is.last "FALSE";is.first "FALSE";is.singleExon "FALSE"
chr17	transdecoder	three_prime_UTR	10628526	10628652	.	-	.	transcript_id "DNTX_00106316";transcript_type "protein_coding";transcript_biotype "protein_coding";gene_id "XLOC_013092";gene_name "MYH3";class_code "j";oId "Muscle-Skeletal_00146040";is.last "FALSE";is.first "FALSE";is.singleExon "FALSE"
chr17	transdecoder	transcript	10628526	10697527	.	-	.	transcript_id "DNTX_00110971";transcript_type "protein_coding";transcript_biotype "protein_coding";gene_id "XLOC_013092";gene_name "MYH3";class_code "j";oId "Muscle-Skeletal_00148399";is.last "FALSE";is.first "FALSE";is.singleExon "FALSE"
chr17	transdecoder	exon	10628526	10628679	.	-	.	transcript_id "DNTX_00110971";transcript_type "protein_coding";transcript_biotype "protein_coding";exon_number "46";gene_id "XLOC_013092";gene_name "MYH3";class_code "j";oId "Muscle-Skeletal_00148399";is.last "TRUE";is.first "FALSE";is.singleExon "FALSE"
chr17	transdecoder	exon	10629597	10629734	.	-	.	transcript_id "DNTX_00110971";transcript_type "protein_coding";transcript_biotype "protein_coding";exon_number "45";gene_id "XLOC_013092";gene_name "MYH3";class_code "j";oId "Muscle-Skeletal_00148399";is.last "FALSE";is.first "FALSE";is.singleExon "FALSE"
chr17	transdecoder	exon	10629842	10629937	.	-	.	transcript_id "DNTX_00110971";transcript_type "protein_coding";transcript_biotype "protein_coding";exon_number "44";gene_id "XLOC_013092";gene_name "MYH3";class_code "j";oId "Muscle-Skeletal_00148399";is.last "FALSE";is.first "FALSE";is.singleExon "FALSE"
chr17	transdecoder	exon	10630092	10630196	.	-	.	transcript_id "DNTX_00110971";transcript_type "protein_coding";transcript_biotype "protein_coding";exon_number "43";gene_id "XLOC_013092";gene_name "MYH3";class_code "j";oId "Muscle-Skeletal_00148399";is.last "FALSE";is.first "FALSE";is.singleExon "FALSE"
chr17	transdecoder	exon	10630288	10630458	.	-	.	transcript_id "DNTX_00110971";transcript_type "protein_coding";transcript_biotype "protein_coding";exon_number "42";gene_id "XLOC_013092";gene_name "MYH3";class_code "j";oId "Muscle-Skeletal_00148399";is.last "FALSE";is.first "FALSE";is.singleExon "FALSE"
chr17	transdecoder	exon	10631611	10631736	.	-	.	transcript_id "DNTX_00110971";transcript_type "protein_coding";transcript_biotype "protein_coding";exon_number "41";gene_id "XLOC_013092";gene_name "MYH3";class_code "j";oId "Muscle-Skeletal_00148399";is.last "FALSE";is.first "FALSE";is.singleExon "FALSE"
chr17	transdecoder	exon	10631813	10632016	.	-	.	transcript_id "DNTX_00110971";transcript_type "protein_coding";transcript_biotype "protein_coding";exon_number "40";gene_id "XLOC_013092";gene_name "MYH3";class_code "j";oId "Muscle-Skeletal_00148399";is.last "FALSE";is.first "FALSE";is.singleExon "FALSE"
chr17	transdecoder	exon	10632476	10632784	.	-	.	transcript_id "DNTX_00110971";transcript_type "protein_coding";transcript_biotype "protein_coding";exon_number "39";gene_id "XLOC_013092";gene_name "MYH3";class_code "j";oId "Muscle-Skeletal_00148399";is.last "FALSE";is.first "FALSE";is.singleExon "FALSE"
chr17	transdecoder	exon	10633591	10633715	.	-	.	transcript_id "DNTX_00110971";transcript_type "protein_coding";transcript_biotype "protein_coding";exon_number "38";gene_id "XLOC_013092";gene_name "MYH3";class_code "j";oId "Muscle-Skeletal_00148399";is.last "FALSE";is.first "FALSE";is.singleExon "FALSE"
chr17	transdecoder	exon	10634017	10634182	.	-	.	transcript_id "DNTX_00110971";transcript_type "protein_coding";transcript_biotype "protein_coding";exon_number "37";gene_id "XLOC_013092";gene_name "MYH3";class_code "j";oId "Muscle-Skeletal_00148399";is.last "FALSE";is.first "FALSE";is.singleExon "FALSE"
chr17	transdecoder	exon	10634840	10635023	.	-	.	transcript_id "DNTX_00110971";transcript_type "protein_coding";transcript_biotype "protein_coding";exon_number "36";gene_id "XLOC_013092";gene_name "MYH3";class_code "j";oId "Muscle-Skeletal_00148399";is.last "FALSE";is.first "FALSE";is.singleExon "FALSE"
chr17	transdecoder	exon	10635367	10635563	.	-	.	transcript_id "DNTX_00110971";transcript_type "protein_coding";transcript_biotype "protein_coding";exon_number "35";gene_id "XLOC_013092";gene_name "MYH3";class_code "j";oId "Muscle-Skeletal_00148399";is.last "FALSE";is.first "FALSE";is.singleExon "FALSE"
chr17	transdecoder	exon	10635735	10635853	.	-	.	transcript_id "DNTX_00110971";transcript_type "protein_coding";transcript_biotype "protein_coding";exon_number "34";gene_id "XLOC_013092";gene_name "MYH3";class_code "j";oId "Muscle-Skeletal_00148399";is.last "FALSE";is.first "FALSE";is.singleExon "FALSE"
chr17	transdecoder	exon	10637809	10637935	.	-	.	transcript_id "DNTX_00110971";transcript_type "protein_coding";transcript_biotype "protein_coding";exon_number "33";gene_id "XLOC_013092";gene_name "MYH3";class_code "j";oId "Muscle-Skeletal_00148399";is.last "FALSE";is.first "FALSE";is.singleExon "FALSE"
chr17	transdecoder	exon	10638043	10638432	.	-	.	transcript_id "DNTX_00110971";transcript_type "protein_coding";transcript_biotype "protein_coding";exon_number "32";gene_id "XLOC_013092";gene_name "MYH3";class_code "j";oId "Muscle-Skeletal_00148399";is.last "FALSE";is.first "FALSE";is.singleExon "FALSE"
chr17	transdecoder	exon	10638873	10638963	.	-	.	transcript_id "DNTX_00110971";transcript_type "protein_coding";transcript_biotype "protein_coding";exon_number "31";gene_id "XLOC_013092";gene_name "MYH3";class_code "j";oId "Muscle-Skeletal_00148399";is.last "FALSE";is.first "FALSE";is.singleExon "FALSE"
chr17	transdecoder	exon	10639044	10639189	.	-	.	transcript_id "DNTX_00110971";transcript_type "protein_coding";transcript_biotype "protein_coding";exon_number "30";gene_id "XLOC_013092";gene_name "MYH3";class_code "j";oId "Muscle-Skeletal_00148399";is.last "FALSE";is.first "FALSE";is.singleExon "FALSE"
chr17	transdecoder	exon	10639298	10639474	.	-	.	transcript_id "DNTX_00110971";transcript_type "protein_coding";transcript_biotype "protein_coding";exon_number "29";gene_id "XLOC_013092";gene_name "MYH3";class_code "j";oId "Muscle-Skeletal_00148399";is.last "FALSE";is.first "FALSE";is.singleExon "FALSE"
chr17	transdecoder	exon	10639560	10639802	.	-	.	transcript_id "DNTX_00110971";transcript_type "protein_coding";transcript_biotype "protein_coding";exon_number "28";gene_id "XLOC_013092";gene_name "MYH3";class_code "j";oId "Muscle-Skeletal_00148399";is.last "FALSE";is.first "FALSE";is.singleExon "FALSE"
chr17	transdecoder	exon	10639996	10640251	.	-	.	transcript_id "DNTX_00110971";transcript_type "protein_coding";transcript_biotype "protein_coding";exon_number "27";gene_id "XLOC_013092";gene_name "MYH3";class_code "j";oId "Muscle-Skeletal_00148399";is.last "FALSE";is.first "FALSE";is.singleExon "FALSE"
chr17	transdecoder	exon	10640333	10640469	.	-	.	transcript_id "DNTX_00110971";transcript_type "protein_coding";transcript_biotype "protein_coding";exon_number "26";gene_id "XLOC_013092";gene_name "MYH3";class_code "j";oId "Muscle-Skeletal_00148399";is.last "FALSE";is.first "FALSE";is.singleExon "FALSE"
chr17	transdecoder	exon	10640563	10640686	.	-	.	transcript_id "DNTX_00110971";transcript_type "protein_coding";transcript_biotype "protein_coding";exon_number "25";gene_id "XLOC_013092";gene_name "MYH3";class_code "j";oId "Muscle-Skeletal_00148399";is.last "FALSE";is.first "FALSE";is.singleExon "FALSE"
chr17	transdecoder	exon	10641085	10641202	.	-	.	transcript_id "DNTX_00110971";transcript_type "protein_coding";transcript_biotype "protein_coding";exon_number "24";gene_id "XLOC_013092";gene_name "MYH3";class_code "j";oId "Muscle-Skeletal_00148399";is.last "FALSE";is.first "FALSE";is.singleExon "FALSE"
chr17	transdecoder	exon	10641285	10641372	.	-	.	transcript_id "DNTX_00110971";transcript_type "protein_coding";transcript_biotype "protein_coding";exon_number "23";gene_id "XLOC_013092";gene_name "MYH3";class_code "j";oId "Muscle-Skeletal_00148399";is.last "FALSE";is.first "FALSE";is.singleExon "FALSE"
chr17	transdecoder	exon	10642240	10642310	.	-	.	transcript_id "DNTX_00110971";transcript_type "protein_coding";transcript_biotype "protein_coding";exon_number "22";gene_id "XLOC_013092";gene_name "MYH3";class_code "j";oId "Muscle-Skeletal_00148399";is.last "FALSE";is.first "FALSE";is.singleExon "FALSE"
chr17	transdecoder	exon	10642417	10642723	.	-	.	transcript_id "DNTX_00110971";transcript_type "protein_coding";transcript_biotype "protein_coding";exon_number "21";gene_id "XLOC_013092";gene_name "MYH3";class_code "j";oId "Muscle-Skeletal_00148399";is.last "FALSE";is.first "FALSE";is.singleExon "FALSE"
chr17	transdecoder	exon	10642826	10642996	.	-	.	transcript_id "DNTX_00110971";transcript_type "protein_coding";transcript_biotype "protein_coding";exon_number "20";gene_id "XLOC_013092";gene_name "MYH3";class_code "j";oId "Muscle-Skeletal_00148399";is.last "FALSE";is.first "FALSE";is.singleExon "FALSE"
chr17	transdecoder	exon	10644351	10644500	.	-	.	transcript_id "DNTX_00110971";transcript_type "protein_coding";transcript_biotype "protein_coding";exon_number "19";gene_id "XLOC_013092";gene_name "MYH3";class_code "j";oId "Muscle-Skeletal_00148399";is.last "FALSE";is.first "FALSE";is.singleExon "FALSE"
chr17	transdecoder	exon	10644584	10644702	.	-	.	transcript_id "DNTX_00110971";transcript_type "protein_coding";transcript_biotype "protein_coding";exon_number "18";gene_id "XLOC_013092";gene_name "MYH3";class_code "j";oId "Muscle-Skeletal_00148399";is.last "FALSE";is.first "FALSE";is.singleExon "FALSE"
chr17	transdecoder	exon	10645707	10645845	.	-	.	transcript_id "DNTX_00110971";transcript_type "protein_coding";transcript_biotype "protein_coding";exon_number "17";gene_id "XLOC_013092";gene_name "MYH3";class_code "j";oId "Muscle-Skeletal_00148399";is.last "FALSE";is.first "FALSE";is.singleExon "FALSE"
chr17	transdecoder	exon	10645929	10646032	.	-	.	transcript_id "DNTX_00110971";transcript_type "protein_coding";transcript_biotype "protein_coding";exon_number "16";gene_id "XLOC_013092";gene_name "MYH3";class_code "j";oId "Muscle-Skeletal_00148399";is.last "FALSE";is.first "FALSE";is.singleExon "FALSE"
chr17	transdecoder	exon	10647182	10647280	.	-	.	transcript_id "DNTX_00110971";transcript_type "protein_coding";transcript_biotype "protein_coding";exon_number "15";gene_id "XLOC_013092";gene_name "MYH3";class_code "j";oId "Muscle-Skeletal_00148399";is.last "FALSE";is.first "FALSE";is.singleExon "FALSE"
chr17	transdecoder	exon	10647363	10647426	.	-	.	transcript_id "DNTX_00110971";transcript_type "protein_coding";transcript_biotype "protein_coding";exon_number "14";gene_id "XLOC_013092";gene_name "MYH3";class_code "j";oId "Muscle-Skeletal_00148399";is.last "FALSE";is.first "FALSE";is.singleExon "FALSE"
chr17	transdecoder	exon	10648557	10648649	.	-	.	transcript_id "DNTX_00110971";transcript_type "protein_coding";transcript_biotype "protein_coding";exon_number "13";gene_id "XLOC_013092";gene_name "MYH3";class_code "j";oId "Muscle-Skeletal_00148399";is.last "FALSE";is.first "FALSE";is.singleExon "FALSE"
chr17	transdecoder	exon	10649577	10649685	.	-	.	transcript_id "DNTX_00110971";transcript_type "protein_coding";transcript_biotype "protein_coding";exon_number "12";gene_id "XLOC_013092";gene_name "MYH3";class_code "j";oId "Muscle-Skeletal_00148399";is.last "FALSE";is.first "FALSE";is.singleExon "FALSE"
chr17	transdecoder	exon	10650374	10650401	.	-	.	transcript_id "DNTX_00110971";transcript_type "protein_coding";transcript_biotype "protein_coding";exon_number "11";gene_id "XLOC_013092";gene_name "MYH3";class_code "j";oId "Muscle-Skeletal_00148399";is.last "FALSE";is.first "FALSE";is.singleExon "FALSE"
chr17	transdecoder	exon	10651512	10651668	.	-	.	transcript_id "DNTX_00110971";transcript_type "protein_coding";transcript_biotype "protein_coding";exon_number "10";gene_id "XLOC_013092";gene_name "MYH3";class_code "j";oId "Muscle-Skeletal_00148399";is.last "FALSE";is.first "FALSE";is.singleExon "FALSE"
chr17	transdecoder	exon	10652420	10652563	.	-	.	transcript_id "DNTX_00110971";transcript_type "protein_coding";transcript_biotype "protein_coding";exon_number "9";gene_id "XLOC_013092";gene_name "MYH3";class_code "j";oId "Muscle-Skeletal_00148399";is.last "FALSE";is.first "FALSE";is.singleExon "FALSE"
chr17	transdecoder	exon	10654861	10655072	.	-	.	transcript_id "DNTX_00110971";transcript_type "protein_coding";transcript_biotype "protein_coding";exon_number "8";gene_id "XLOC_013092";gene_name "MYH3";class_code "j";oId "Muscle-Skeletal_00148399";is.last "FALSE";is.first "FALSE";is.singleExon "FALSE"
chr17	transdecoder	exon	10656090	10656148	.	-	.	transcript_id "DNTX_00110971";transcript_type "protein_coding";transcript_biotype "protein_coding";exon_number "7";gene_id "XLOC_013092";gene_name "MYH3";class_code "j";oId "Muscle-Skeletal_00148399";is.last "FALSE";is.first "FALSE";is.singleExon "FALSE"
chr17	transdecoder	exon	10678270	10681253	.	-	.	transcript_id "DNTX_00110971";transcript_type "protein_coding";transcript_biotype "protein_coding";exon_number "6";gene_id "XLOC_013092";gene_name "MYH3";class_code "j";oId "Muscle-Skeletal_00148399";is.last "FALSE";novel_exon_id "nvl_exon85089";novel_exon_type "RI";is.first "FALSE";is.singleExon "FALSE"
chr17	transdecoder	exon	10686727	10686842	.	-	.	transcript_id "DNTX_00110971";transcript_type "protein_coding";transcript_biotype "protein_coding";exon_number "5";gene_id "XLOC_013092";gene_name "MYH3";class_code "j";oId "Muscle-Skeletal_00148399";is.last "FALSE";is.first "FALSE";is.singleExon "FALSE"
chr17	transdecoder	exon	10691872	10691964	.	-	.	transcript_id "DNTX_00110971";transcript_type "protein_coding";transcript_biotype "protein_coding";exon_number "4";gene_id "XLOC_013092";gene_name "MYH3";class_code "j";oId "Muscle-Skeletal_00148399";is.last "FALSE";is.first "FALSE";is.singleExon "FALSE"
chr17	transdecoder	exon	10692764	10692961	.	-	.	transcript_id "DNTX_00110971";transcript_type "protein_coding";transcript_biotype "protein_coding";exon_number "3";gene_id "XLOC_013092";gene_name "MYH3";class_code "j";oId "Muscle-Skeletal_00148399";is.last "FALSE";is.first "FALSE";is.singleExon "FALSE"
chr17	transdecoder	exon	10695741	10695831	.	-	.	transcript_id "DNTX_00110971";transcript_type "protein_coding";transcript_biotype "protein_coding";exon_number "2";gene_id "XLOC_013092";gene_name "MYH3";class_code "j";oId "Muscle-Skeletal_00148399";is.last "FALSE";is.first "FALSE";is.singleExon "FALSE"
chr17	transdecoder	exon	10697235	10697527	.	-	.	transcript_id "DNTX_00110971";transcript_type "protein_coding";transcript_biotype "protein_coding";exon_number "1";gene_id "XLOC_013092";gene_name "MYH3";class_code "j";oId "Muscle-Skeletal_00148399";is.last "FALSE";is.first "TRUE";is.singleExon "FALSE"
chr17	transdecoder	five_prime_UTR	10655065	10655072	.	-	.	transcript_id "DNTX_00110971";transcript_type "protein_coding";transcript_biotype "protein_coding";gene_id "XLOC_013092";gene_name "MYH3";class_code "j";oId "Muscle-Skeletal_00148399";is.last "FALSE";is.first "FALSE";is.singleExon "FALSE"
chr17	transdecoder	five_prime_UTR	10656090	10656148	.	-	.	transcript_id "DNTX_00110971";transcript_type "protein_coding";transcript_biotype "protein_coding";gene_id "XLOC_013092";gene_name "MYH3";class_code "j";oId "Muscle-Skeletal_00148399";is.last "FALSE";is.first "FALSE";is.singleExon "FALSE"
chr17	transdecoder	five_prime_UTR	10678270	10681253	.	-	.	transcript_id "DNTX_00110971";transcript_type "protein_coding";transcript_biotype "protein_coding";gene_id "XLOC_013092";gene_name "MYH3";class_code "j";oId "Muscle-Skeletal_00148399";is.last "FALSE";novel_exon_id "nvl_exon85089";novel_exon_type "RI";is.first "FALSE";is.singleExon "FALSE"
chr17	transdecoder	five_prime_UTR	10686727	10686842	.	-	.	transcript_id "DNTX_00110971";transcript_type "protein_coding";transcript_biotype "protein_coding";gene_id "XLOC_013092";gene_name "MYH3";class_code "j";oId "Muscle-Skeletal_00148399";is.last "FALSE";is.first "FALSE";is.singleExon "FALSE"
chr17	transdecoder	five_prime_UTR	10691872	10691964	.	-	.	transcript_id "DNTX_00110971";transcript_type "protein_coding";transcript_biotype "protein_coding";gene_id "XLOC_013092";gene_name "MYH3";class_code "j";oId "Muscle-Skeletal_00148399";is.last "FALSE";is.first "FALSE";is.singleExon "FALSE"
chr17	transdecoder	five_prime_UTR	10692764	10692961	.	-	.	transcript_id "DNTX_00110971";transcript_type "protein_coding";transcript_biotype "protein_coding";gene_id "XLOC_013092";gene_name "MYH3";class_code "j";oId "Muscle-Skeletal_00148399";is.last "FALSE";is.first "FALSE";is.singleExon "FALSE"
chr17	transdecoder	five_prime_UTR	10695741	10695831	.	-	.	transcript_id "DNTX_00110971";transcript_type "protein_coding";transcript_biotype "protein_coding";gene_id "XLOC_013092";gene_name "MYH3";class_code "j";oId "Muscle-Skeletal_00148399";is.last "FALSE";is.first "FALSE";is.singleExon "FALSE"
chr17	transdecoder	five_prime_UTR	10697235	10697527	.	-	.	transcript_id "DNTX_00110971";transcript_type "protein_coding";transcript_biotype "protein_coding";gene_id "XLOC_013092";gene_name "MYH3";class_code "j";oId "Muscle-Skeletal_00148399";is.last "FALSE";is.first "TRUE";is.singleExon "FALSE"
chr17	transdecoder	start_codon	10655062	10655064	.	-	0	transcript_id "DNTX_00110971";transcript_type "protein_coding";transcript_biotype "protein_coding";gene_id "XLOC_013092";gene_name "MYH3";class_code "j";oId "Muscle-Skeletal_00148399";is.last "FALSE";is.first "FALSE";is.singleExon "FALSE"
chr17	transdecoder	CDS	10628656	10628679	.	-	0	transcript_id "DNTX_00110971";transcript_type "protein_coding";transcript_biotype "protein_coding";gene_id "XLOC_013092";gene_name "MYH3";class_code "j";oId "Muscle-Skeletal_00148399";is.last "FALSE";is.first "FALSE";is.singleExon "FALSE"
chr17	transdecoder	CDS	10629597	10629734	.	-	0	transcript_id "DNTX_00110971";transcript_type "protein_coding";transcript_biotype "protein_coding";gene_id "XLOC_013092";gene_name "MYH3";class_code "j";oId "Muscle-Skeletal_00148399";is.last "FALSE";is.first "FALSE";is.singleExon "FALSE"
chr17	transdecoder	CDS	10629842	10629937	.	-	0	transcript_id "DNTX_00110971";transcript_type "protein_coding";transcript_biotype "protein_coding";gene_id "XLOC_013092";gene_name "MYH3";class_code "j";oId "Muscle-Skeletal_00148399";is.last "FALSE";is.first "FALSE";is.singleExon "FALSE"
chr17	transdecoder	CDS	10630092	10630196	.	-	0	transcript_id "DNTX_00110971";transcript_type "protein_coding";transcript_biotype "protein_coding";gene_id "XLOC_013092";gene_name "MYH3";class_code "j";oId "Muscle-Skeletal_00148399";is.last "FALSE";is.first "FALSE";is.singleExon "FALSE"
chr17	transdecoder	CDS	10630288	10630458	.	-	0	transcript_id "DNTX_00110971";transcript_type "protein_coding";transcript_biotype "protein_coding";gene_id "XLOC_013092";gene_name "MYH3";class_code "j";oId "Muscle-Skeletal_00148399";is.last "FALSE";is.first "FALSE";is.singleExon "FALSE"
chr17	transdecoder	CDS	10631611	10631736	.	-	0	transcript_id "DNTX_00110971";transcript_type "protein_coding";transcript_biotype "protein_coding";gene_id "XLOC_013092";gene_name "MYH3";class_code "j";oId "Muscle-Skeletal_00148399";is.last "FALSE";is.first "FALSE";is.singleExon "FALSE"
chr17	transdecoder	CDS	10631813	10632016	.	-	0	transcript_id "DNTX_00110971";transcript_type "protein_coding";transcript_biotype "protein_coding";gene_id "XLOC_013092";gene_name "MYH3";class_code "j";oId "Muscle-Skeletal_00148399";is.last "FALSE";is.first "FALSE";is.singleExon "FALSE"
chr17	transdecoder	CDS	10632476	10632784	.	-	0	transcript_id "DNTX_00110971";transcript_type "protein_coding";transcript_biotype "protein_coding";gene_id "XLOC_013092";gene_name "MYH3";class_code "j";oId "Muscle-Skeletal_00148399";is.last "FALSE";is.first "FALSE";is.singleExon "FALSE"
chr17	transdecoder	CDS	10633591	10633715	.	-	2	transcript_id "DNTX_00110971";transcript_type "protein_coding";transcript_biotype "protein_coding";gene_id "XLOC_013092";gene_name "MYH3";class_code "j";oId "Muscle-Skeletal_00148399";is.last "FALSE";is.first "FALSE";is.singleExon "FALSE"
chr17	transdecoder	CDS	10634017	10634182	.	-	0	transcript_id "DNTX_00110971";transcript_type "protein_coding";transcript_biotype "protein_coding";gene_id "XLOC_013092";gene_name "MYH3";class_code "j";oId "Muscle-Skeletal_00148399";is.last "FALSE";is.first "FALSE";is.singleExon "FALSE"
chr17	transdecoder	CDS	10634840	10635023	.	-	1	transcript_id "DNTX_00110971";transcript_type "protein_coding";transcript_biotype "protein_coding";gene_id "XLOC_013092";gene_name "MYH3";class_code "j";oId "Muscle-Skeletal_00148399";is.last "FALSE";is.first "FALSE";is.singleExon "FALSE"
chr17	transdecoder	CDS	10635367	10635563	.	-	0	transcript_id "DNTX_00110971";transcript_type "protein_coding";transcript_biotype "protein_coding";gene_id "XLOC_013092";gene_name "MYH3";class_code "j";oId "Muscle-Skeletal_00148399";is.last "FALSE";is.first "FALSE";is.singleExon "FALSE"
chr17	transdecoder	CDS	10635735	10635853	.	-	2	transcript_id "DNTX_00110971";transcript_type "protein_coding";transcript_biotype "protein_coding";gene_id "XLOC_013092";gene_name "MYH3";class_code "j";oId "Muscle-Skeletal_00148399";is.last "FALSE";is.first "FALSE";is.singleExon "FALSE"
chr17	transdecoder	CDS	10637809	10637935	.	-	0	transcript_id "DNTX_00110971";transcript_type "protein_coding";transcript_biotype "protein_coding";gene_id "XLOC_013092";gene_name "MYH3";class_code "j";oId "Muscle-Skeletal_00148399";is.last "FALSE";is.first "FALSE";is.singleExon "FALSE"
chr17	transdecoder	CDS	10638043	10638432	.	-	0	transcript_id "DNTX_00110971";transcript_type "protein_coding";transcript_biotype "protein_coding";gene_id "XLOC_013092";gene_name "MYH3";class_code "j";oId "Muscle-Skeletal_00148399";is.last "FALSE";is.first "FALSE";is.singleExon "FALSE"
chr17	transdecoder	CDS	10638873	10638963	.	-	1	transcript_id "DNTX_00110971";transcript_type "protein_coding";transcript_biotype "protein_coding";gene_id "XLOC_013092";gene_name "MYH3";class_code "j";oId "Muscle-Skeletal_00148399";is.last "FALSE";is.first "FALSE";is.singleExon "FALSE"
chr17	transdecoder	CDS	10639044	10639189	.	-	0	transcript_id "DNTX_00110971";transcript_type "protein_coding";transcript_biotype "protein_coding";gene_id "XLOC_013092";gene_name "MYH3";class_code "j";oId "Muscle-Skeletal_00148399";is.last "FALSE";is.first "FALSE";is.singleExon "FALSE"
chr17	transdecoder	CDS	10639298	10639474	.	-	0	transcript_id "DNTX_00110971";transcript_type "protein_coding";transcript_biotype "protein_coding";gene_id "XLOC_013092";gene_name "MYH3";class_code "j";oId "Muscle-Skeletal_00148399";is.last "FALSE";is.first "FALSE";is.singleExon "FALSE"
chr17	transdecoder	CDS	10639560	10639802	.	-	0	transcript_id "DNTX_00110971";transcript_type "protein_coding";transcript_biotype "protein_coding";gene_id "XLOC_013092";gene_name "MYH3";class_code "j";oId "Muscle-Skeletal_00148399";is.last "FALSE";is.first "FALSE";is.singleExon "FALSE"
chr17	transdecoder	CDS	10639996	10640251	.	-	1	transcript_id "DNTX_00110971";transcript_type "protein_coding";transcript_biotype "protein_coding";gene_id "XLOC_013092";gene_name "MYH3";class_code "j";oId "Muscle-Skeletal_00148399";is.last "FALSE";is.first "FALSE";is.singleExon "FALSE"
chr17	transdecoder	CDS	10640333	10640469	.	-	0	transcript_id "DNTX_00110971";transcript_type "protein_coding";transcript_biotype "protein_coding";gene_id "XLOC_013092";gene_name "MYH3";class_code "j";oId "Muscle-Skeletal_00148399";is.last "FALSE";is.first "FALSE";is.singleExon "FALSE"
chr17	transdecoder	CDS	10640563	10640686	.	-	1	transcript_id "DNTX_00110971";transcript_type "protein_coding";transcript_biotype "protein_coding";gene_id "XLOC_013092";gene_name "MYH3";class_code "j";oId "Muscle-Skeletal_00148399";is.last "FALSE";is.first "FALSE";is.singleExon "FALSE"
chr17	transdecoder	CDS	10641085	10641202	.	-	2	transcript_id "DNTX_00110971";transcript_type "protein_coding";transcript_biotype "protein_coding";gene_id "XLOC_013092";gene_name "MYH3";class_code "j";oId "Muscle-Skeletal_00148399";is.last "FALSE";is.first "FALSE";is.singleExon "FALSE"
chr17	transdecoder	CDS	10641285	10641372	.	-	0	transcript_id "DNTX_00110971";transcript_type "protein_coding";transcript_biotype "protein_coding";gene_id "XLOC_013092";gene_name "MYH3";class_code "j";oId "Muscle-Skeletal_00148399";is.last "FALSE";is.first "FALSE";is.singleExon "FALSE"
chr17	transdecoder	CDS	10642240	10642310	.	-	2	transcript_id "DNTX_00110971";transcript_type "protein_coding";transcript_biotype "protein_coding";gene_id "XLOC_013092";gene_name "MYH3";class_code "j";oId "Muscle-Skeletal_00148399";is.last "FALSE";is.first "FALSE";is.singleExon "FALSE"
chr17	transdecoder	CDS	10642417	10642723	.	-	0	transcript_id "DNTX_00110971";transcript_type "protein_coding";transcript_biotype "protein_coding";gene_id "XLOC_013092";gene_name "MYH3";class_code "j";oId "Muscle-Skeletal_00148399";is.last "FALSE";is.first "FALSE";is.singleExon "FALSE"
chr17	transdecoder	CDS	10642826	10642996	.	-	0	transcript_id "DNTX_00110971";transcript_type "protein_coding";transcript_biotype "protein_coding";gene_id "XLOC_013092";gene_name "MYH3";class_code "j";oId "Muscle-Skeletal_00148399";is.last "FALSE";is.first "FALSE";is.singleExon "FALSE"
chr17	transdecoder	CDS	10644351	10644500	.	-	0	transcript_id "DNTX_00110971";transcript_type "protein_coding";transcript_biotype "protein_coding";gene_id "XLOC_013092";gene_name "MYH3";class_code "j";oId "Muscle-Skeletal_00148399";is.last "FALSE";is.first "FALSE";is.singleExon "FALSE"
chr17	transdecoder	CDS	10644584	10644702	.	-	2	transcript_id "DNTX_00110971";transcript_type "protein_coding";transcript_biotype "protein_coding";gene_id "XLOC_013092";gene_name "MYH3";class_code "j";oId "Muscle-Skeletal_00148399";is.last "FALSE";is.first "FALSE";is.singleExon "FALSE"
chr17	transdecoder	CDS	10645707	10645845	.	-	0	transcript_id "DNTX_00110971";transcript_type "protein_coding";transcript_biotype "protein_coding";gene_id "XLOC_013092";gene_name "MYH3";class_code "j";oId "Muscle-Skeletal_00148399";is.last "FALSE";is.first "FALSE";is.singleExon "FALSE"
chr17	transdecoder	CDS	10645929	10646032	.	-	2	transcript_id "DNTX_00110971";transcript_type "protein_coding";transcript_biotype "protein_coding";gene_id "XLOC_013092";gene_name "MYH3";class_code "j";oId "Muscle-Skeletal_00148399";is.last "FALSE";is.first "FALSE";is.singleExon "FALSE"
chr17	transdecoder	CDS	10647182	10647280	.	-	2	transcript_id "DNTX_00110971";transcript_type "protein_coding";transcript_biotype "protein_coding";gene_id "XLOC_013092";gene_name "MYH3";class_code "j";oId "Muscle-Skeletal_00148399";is.last "FALSE";is.first "FALSE";is.singleExon "FALSE"
chr17	transdecoder	CDS	10647363	10647426	.	-	0	transcript_id "DNTX_00110971";transcript_type "protein_coding";transcript_biotype "protein_coding";gene_id "XLOC_013092";gene_name "MYH3";class_code "j";oId "Muscle-Skeletal_00148399";is.last "FALSE";is.first "FALSE";is.singleExon "FALSE"
chr17	transdecoder	CDS	10648557	10648649	.	-	0	transcript_id "DNTX_00110971";transcript_type "protein_coding";transcript_biotype "protein_coding";gene_id "XLOC_013092";gene_name "MYH3";class_code "j";oId "Muscle-Skeletal_00148399";is.last "FALSE";is.first "FALSE";is.singleExon "FALSE"
chr17	transdecoder	CDS	10649577	10649685	.	-	1	transcript_id "DNTX_00110971";transcript_type "protein_coding";transcript_biotype "protein_coding";gene_id "XLOC_013092";gene_name "MYH3";class_code "j";oId "Muscle-Skeletal_00148399";is.last "FALSE";is.first "FALSE";is.singleExon "FALSE"
chr17	transdecoder	CDS	10650374	10650401	.	-	2	transcript_id "DNTX_00110971";transcript_type "protein_coding";transcript_biotype "protein_coding";gene_id "XLOC_013092";gene_name "MYH3";class_code "j";oId "Muscle-Skeletal_00148399";is.last "FALSE";is.first "FALSE";is.singleExon "FALSE"
chr17	transdecoder	CDS	10651512	10651668	.	-	0	transcript_id "DNTX_00110971";transcript_type "protein_coding";transcript_biotype "protein_coding";gene_id "XLOC_013092";gene_name "MYH3";class_code "j";oId "Muscle-Skeletal_00148399";is.last "FALSE";is.first "FALSE";is.singleExon "FALSE"
chr17	transdecoder	CDS	10652420	10652563	.	-	0	transcript_id "DNTX_00110971";transcript_type "protein_coding";transcript_biotype "protein_coding";gene_id "XLOC_013092";gene_name "MYH3";class_code "j";oId "Muscle-Skeletal_00148399";is.last "FALSE";is.first "FALSE";is.singleExon "FALSE"
chr17	transdecoder	CDS	10654861	10655064	.	-	0	transcript_id "DNTX_00110971";transcript_type "protein_coding";transcript_biotype "protein_coding";gene_id "XLOC_013092";gene_name "MYH3";class_code "j";oId "Muscle-Skeletal_00148399";is.last "FALSE";is.first "FALSE";is.singleExon "FALSE"
chr17	transdecoder	stop_codon	10628653	10628655	.	-	0	transcript_id "DNTX_00110971";transcript_type "protein_coding";transcript_biotype "protein_coding";gene_id "XLOC_013092";gene_name "MYH3";class_code "j";oId "Muscle-Skeletal_00148399";is.last "FALSE";is.first "FALSE";is.singleExon "FALSE"
chr17	transdecoder	three_prime_UTR	10628526	10628652	.	-	.	transcript_id "DNTX_00110971";transcript_type "protein_coding";transcript_biotype "protein_coding";gene_id "XLOC_013092";gene_name "MYH3";class_code "j";oId "Muscle-Skeletal_00148399";is.last "FALSE";is.first "FALSE";is.singleExon "FALSE"
chr17	transdecoder	transcript	10628527	10657309	.	-	.	transcript_id "DNTX_00106317";transcript_type "protein_coding";transcript_biotype "protein_coding";gene_id "XLOC_013092";gene_name "MYH3";class_code "=";oId "RPE_Adult.Tissue_00253128";is.last "FALSE";is.first "FALSE";is.singleExon "FALSE"
chr17	transdecoder	exon	10628527	10628679	.	-	.	transcript_id "DNTX_00106317";transcript_type "protein_coding";transcript_biotype "protein_coding";exon_number "41";gene_id "XLOC_013092";gene_name "MYH3";class_code "=";oId "RPE_Adult.Tissue_00253128";is.last "TRUE";is.first "FALSE";is.singleExon "FALSE"
chr17	transdecoder	exon	10629597	10629734	.	-	.	transcript_id "DNTX_00106317";transcript_type "protein_coding";transcript_biotype "protein_coding";exon_number "40";gene_id "XLOC_013092";gene_name "MYH3";class_code "=";oId "RPE_Adult.Tissue_00253128";is.last "FALSE";is.first "FALSE";is.singleExon "FALSE"
chr17	transdecoder	exon	10629842	10629937	.	-	.	transcript_id "DNTX_00106317";transcript_type "protein_coding";transcript_biotype "protein_coding";exon_number "39";gene_id "XLOC_013092";gene_name "MYH3";class_code "=";oId "RPE_Adult.Tissue_00253128";is.last "FALSE";is.first "FALSE";is.singleExon "FALSE"
chr17	transdecoder	exon	10630092	10630196	.	-	.	transcript_id "DNTX_00106317";transcript_type "protein_coding";transcript_biotype "protein_coding";exon_number "38";gene_id "XLOC_013092";gene_name "MYH3";class_code "=";oId "RPE_Adult.Tissue_00253128";is.last "FALSE";is.first "FALSE";is.singleExon "FALSE"
chr17	transdecoder	exon	10630288	10630458	.	-	.	transcript_id "DNTX_00106317";transcript_type "protein_coding";transcript_biotype "protein_coding";exon_number "37";gene_id "XLOC_013092";gene_name "MYH3";class_code "=";oId "RPE_Adult.Tissue_00253128";is.last "FALSE";is.first "FALSE";is.singleExon "FALSE"
chr17	transdecoder	exon	10631611	10631736	.	-	.	transcript_id "DNTX_00106317";transcript_type "protein_coding";transcript_biotype "protein_coding";exon_number "36";gene_id "XLOC_013092";gene_name "MYH3";class_code "=";oId "RPE_Adult.Tissue_00253128";is.last "FALSE";is.first "FALSE";is.singleExon "FALSE"
chr17	transdecoder	exon	10631813	10632016	.	-	.	transcript_id "DNTX_00106317";transcript_type "protein_coding";transcript_biotype "protein_coding";exon_number "35";gene_id "XLOC_013092";gene_name "MYH3";class_code "=";oId "RPE_Adult.Tissue_00253128";is.last "FALSE";is.first "FALSE";is.singleExon "FALSE"
chr17	transdecoder	exon	10632476	10632784	.	-	.	transcript_id "DNTX_00106317";transcript_type "protein_coding";transcript_biotype "protein_coding";exon_number "34";gene_id "XLOC_013092";gene_name "MYH3";class_code "=";oId "RPE_Adult.Tissue_00253128";is.last "FALSE";is.first "FALSE";is.singleExon "FALSE"
chr17	transdecoder	exon	10633591	10633715	.	-	.	transcript_id "DNTX_00106317";transcript_type "protein_coding";transcript_biotype "protein_coding";exon_number "33";gene_id "XLOC_013092";gene_name "MYH3";class_code "=";oId "RPE_Adult.Tissue_00253128";is.last "FALSE";is.first "FALSE";is.singleExon "FALSE"
chr17	transdecoder	exon	10634017	10634182	.	-	.	transcript_id "DNTX_00106317";transcript_type "protein_coding";transcript_biotype "protein_coding";exon_number "32";gene_id "XLOC_013092";gene_name "MYH3";class_code "=";oId "RPE_Adult.Tissue_00253128";is.last "FALSE";is.first "FALSE";is.singleExon "FALSE"
chr17	transdecoder	exon	10634840	10635023	.	-	.	transcript_id "DNTX_00106317";transcript_type "protein_coding";transcript_biotype "protein_coding";exon_number "31";gene_id "XLOC_013092";gene_name "MYH3";class_code "=";oId "RPE_Adult.Tissue_00253128";is.last "FALSE";is.first "FALSE";is.singleExon "FALSE"
chr17	transdecoder	exon	10635367	10635563	.	-	.	transcript_id "DNTX_00106317";transcript_type "protein_coding";transcript_biotype "protein_coding";exon_number "30";gene_id "XLOC_013092";gene_name "MYH3";class_code "=";oId "RPE_Adult.Tissue_00253128";is.last "FALSE";is.first "FALSE";is.singleExon "FALSE"
chr17	transdecoder	exon	10635735	10635853	.	-	.	transcript_id "DNTX_00106317";transcript_type "protein_coding";transcript_biotype "protein_coding";exon_number "29";gene_id "XLOC_013092";gene_name "MYH3";class_code "=";oId "RPE_Adult.Tissue_00253128";is.last "FALSE";is.first "FALSE";is.singleExon "FALSE"
chr17	transdecoder	exon	10637809	10637935	.	-	.	transcript_id "DNTX_00106317";transcript_type "protein_coding";transcript_biotype "protein_coding";exon_number "28";gene_id "XLOC_013092";gene_name "MYH3";class_code "=";oId "RPE_Adult.Tissue_00253128";is.last "FALSE";is.first "FALSE";is.singleExon "FALSE"
chr17	transdecoder	exon	10638043	10638432	.	-	.	transcript_id "DNTX_00106317";transcript_type "protein_coding";transcript_biotype "protein_coding";exon_number "27";gene_id "XLOC_013092";gene_name "MYH3";class_code "=";oId "RPE_Adult.Tissue_00253128";is.last "FALSE";is.first "FALSE";is.singleExon "FALSE"
chr17	transdecoder	exon	10638873	10638963	.	-	.	transcript_id "DNTX_00106317";transcript_type "protein_coding";transcript_biotype "protein_coding";exon_number "26";gene_id "XLOC_013092";gene_name "MYH3";class_code "=";oId "RPE_Adult.Tissue_00253128";is.last "FALSE";is.first "FALSE";is.singleExon "FALSE"
chr17	transdecoder	exon	10639044	10639189	.	-	.	transcript_id "DNTX_00106317";transcript_type "protein_coding";transcript_biotype "protein_coding";exon_number "25";gene_id "XLOC_013092";gene_name "MYH3";class_code "=";oId "RPE_Adult.Tissue_00253128";is.last "FALSE";is.first "FALSE";is.singleExon "FALSE"
chr17	transdecoder	exon	10639298	10639474	.	-	.	transcript_id "DNTX_00106317";transcript_type "protein_coding";transcript_biotype "protein_coding";exon_number "24";gene_id "XLOC_013092";gene_name "MYH3";class_code "=";oId "RPE_Adult.Tissue_00253128";is.last "FALSE";is.first "FALSE";is.singleExon "FALSE"
chr17	transdecoder	exon	10639560	10639802	.	-	.	transcript_id "DNTX_00106317";transcript_type "protein_coding";transcript_biotype "protein_coding";exon_number "23";gene_id "XLOC_013092";gene_name "MYH3";class_code "=";oId "RPE_Adult.Tissue_00253128";is.last "FALSE";is.first "FALSE";is.singleExon "FALSE"
chr17	transdecoder	exon	10639996	10640251	.	-	.	transcript_id "DNTX_00106317";transcript_type "protein_coding";transcript_biotype "protein_coding";exon_number "22";gene_id "XLOC_013092";gene_name "MYH3";class_code "=";oId "RPE_Adult.Tissue_00253128";is.last "FALSE";is.first "FALSE";is.singleExon "FALSE"
chr17	transdecoder	exon	10640333	10640469	.	-	.	transcript_id "DNTX_00106317";transcript_type "protein_coding";transcript_biotype "protein_coding";exon_number "21";gene_id "XLOC_013092";gene_name "MYH3";class_code "=";oId "RPE_Adult.Tissue_00253128";is.last "FALSE";is.first "FALSE";is.singleExon "FALSE"
chr17	transdecoder	exon	10640563	10640686	.	-	.	transcript_id "DNTX_00106317";transcript_type "protein_coding";transcript_biotype "protein_coding";exon_number "20";gene_id "XLOC_013092";gene_name "MYH3";class_code "=";oId "RPE_Adult.Tissue_00253128";is.last "FALSE";is.first "FALSE";is.singleExon "FALSE"
chr17	transdecoder	exon	10641085	10641202	.	-	.	transcript_id "DNTX_00106317";transcript_type "protein_coding";transcript_biotype "protein_coding";exon_number "19";gene_id "XLOC_013092";gene_name "MYH3";class_code "=";oId "RPE_Adult.Tissue_00253128";is.last "FALSE";is.first "FALSE";is.singleExon "FALSE"
chr17	transdecoder	exon	10641285	10641372	.	-	.	transcript_id "DNTX_00106317";transcript_type "protein_coding";transcript_biotype "protein_coding";exon_number "18";gene_id "XLOC_013092";gene_name "MYH3";class_code "=";oId "RPE_Adult.Tissue_00253128";is.last "FALSE";is.first "FALSE";is.singleExon "FALSE"
chr17	transdecoder	exon	10642240	10642310	.	-	.	transcript_id "DNTX_00106317";transcript_type "protein_coding";transcript_biotype "protein_coding";exon_number "17";gene_id "XLOC_013092";gene_name "MYH3";class_code "=";oId "RPE_Adult.Tissue_00253128";is.last "FALSE";is.first "FALSE";is.singleExon "FALSE"
chr17	transdecoder	exon	10642417	10642723	.	-	.	transcript_id "DNTX_00106317";transcript_type "protein_coding";transcript_biotype "protein_coding";exon_number "16";gene_id "XLOC_013092";gene_name "MYH3";class_code "=";oId "RPE_Adult.Tissue_00253128";is.last "FALSE";is.first "FALSE";is.singleExon "FALSE"
chr17	transdecoder	exon	10642826	10642996	.	-	.	transcript_id "DNTX_00106317";transcript_type "protein_coding";transcript_biotype "protein_coding";exon_number "15";gene_id "XLOC_013092";gene_name "MYH3";class_code "=";oId "RPE_Adult.Tissue_00253128";is.last "FALSE";is.first "FALSE";is.singleExon "FALSE"
chr17	transdecoder	exon	10644351	10644500	.	-	.	transcript_id "DNTX_00106317";transcript_type "protein_coding";transcript_biotype "protein_coding";exon_number "14";gene_id "XLOC_013092";gene_name "MYH3";class_code "=";oId "RPE_Adult.Tissue_00253128";is.last "FALSE";is.first "FALSE";is.singleExon "FALSE"
chr17	transdecoder	exon	10644584	10644702	.	-	.	transcript_id "DNTX_00106317";transcript_type "protein_coding";transcript_biotype "protein_coding";exon_number "13";gene_id "XLOC_013092";gene_name "MYH3";class_code "=";oId "RPE_Adult.Tissue_00253128";is.last "FALSE";is.first "FALSE";is.singleExon "FALSE"
chr17	transdecoder	exon	10645707	10645845	.	-	.	transcript_id "DNTX_00106317";transcript_type "protein_coding";transcript_biotype "protein_coding";exon_number "12";gene_id "XLOC_013092";gene_name "MYH3";class_code "=";oId "RPE_Adult.Tissue_00253128";is.last "FALSE";is.first "FALSE";is.singleExon "FALSE"
chr17	transdecoder	exon	10645929	10646032	.	-	.	transcript_id "DNTX_00106317";transcript_type "protein_coding";transcript_biotype "protein_coding";exon_number "11";gene_id "XLOC_013092";gene_name "MYH3";class_code "=";oId "RPE_Adult.Tissue_00253128";is.last "FALSE";is.first "FALSE";is.singleExon "FALSE"
chr17	transdecoder	exon	10647182	10647280	.	-	.	transcript_id "DNTX_00106317";transcript_type "protein_coding";transcript_biotype "protein_coding";exon_number "10";gene_id "XLOC_013092";gene_name "MYH3";class_code "=";oId "RPE_Adult.Tissue_00253128";is.last "FALSE";is.first "FALSE";is.singleExon "FALSE"
chr17	transdecoder	exon	10647363	10647426	.	-	.	transcript_id "DNTX_00106317";transcript_type "protein_coding";transcript_biotype "protein_coding";exon_number "9";gene_id "XLOC_013092";gene_name "MYH3";class_code "=";oId "RPE_Adult.Tissue_00253128";is.last "FALSE";is.first "FALSE";is.singleExon "FALSE"
chr17	transdecoder	exon	10648557	10648649	.	-	.	transcript_id "DNTX_00106317";transcript_type "protein_coding";transcript_biotype "protein_coding";exon_number "8";gene_id "XLOC_013092";gene_name "MYH3";class_code "=";oId "RPE_Adult.Tissue_00253128";is.last "FALSE";is.first "FALSE";is.singleExon "FALSE"
chr17	transdecoder	exon	10649577	10649685	.	-	.	transcript_id "DNTX_00106317";transcript_type "protein_coding";transcript_biotype "protein_coding";exon_number "7";gene_id "XLOC_013092";gene_name "MYH3";class_code "=";oId "RPE_Adult.Tissue_00253128";is.last "FALSE";is.first "FALSE";is.singleExon "FALSE"
chr17	transdecoder	exon	10650374	10650401	.	-	.	transcript_id "DNTX_00106317";transcript_type "protein_coding";transcript_biotype "protein_coding";exon_number "6";gene_id "XLOC_013092";gene_name "MYH3";class_code "=";oId "RPE_Adult.Tissue_00253128";is.last "FALSE";is.first "FALSE";is.singleExon "FALSE"
chr17	transdecoder	exon	10651512	10651668	.	-	.	transcript_id "DNTX_00106317";transcript_type "protein_coding";transcript_biotype "protein_coding";exon_number "5";gene_id "XLOC_013092";gene_name "MYH3";class_code "=";oId "RPE_Adult.Tissue_00253128";is.last "FALSE";is.first "FALSE";is.singleExon "FALSE"
chr17	transdecoder	exon	10652420	10652563	.	-	.	transcript_id "DNTX_00106317";transcript_type "protein_coding";transcript_biotype "protein_coding";exon_number "4";gene_id "XLOC_013092";gene_name "MYH3";class_code "=";oId "RPE_Adult.Tissue_00253128";is.last "FALSE";is.first "FALSE";is.singleExon "FALSE"
chr17	transdecoder	exon	10654861	10655072	.	-	.	transcript_id "DNTX_00106317";transcript_type "protein_coding";transcript_biotype "protein_coding";exon_number "3";gene_id "XLOC_013092";gene_name "MYH3";class_code "=";oId "RPE_Adult.Tissue_00253128";is.last "FALSE";is.first "FALSE";is.singleExon "FALSE"
chr17	transdecoder	exon	10656090	10656148	.	-	.	transcript_id "DNTX_00106317";transcript_type "protein_coding";transcript_biotype "protein_coding";exon_number "2";gene_id "XLOC_013092";gene_name "MYH3";class_code "=";oId "RPE_Adult.Tissue_00253128";is.last "FALSE";is.first "FALSE";is.singleExon "FALSE"
chr17	transdecoder	exon	10657289	10657309	.	-	.	transcript_id "DNTX_00106317";transcript_type "protein_coding";transcript_biotype "protein_coding";exon_number "1";gene_id "XLOC_013092";gene_name "MYH3";class_code "=";oId "RPE_Adult.Tissue_00253128";is.last "FALSE";is.first "TRUE";is.singleExon "FALSE"
chr17	transdecoder	five_prime_UTR	10655065	10655072	.	-	.	transcript_id "DNTX_00106317";transcript_type "protein_coding";transcript_biotype "protein_coding";gene_id "XLOC_013092";gene_name "MYH3";class_code "=";oId "RPE_Adult.Tissue_00253128";is.last "FALSE";is.first "FALSE";is.singleExon "FALSE"
chr17	transdecoder	five_prime_UTR	10656090	10656148	.	-	.	transcript_id "DNTX_00106317";transcript_type "protein_coding";transcript_biotype "protein_coding";gene_id "XLOC_013092";gene_name "MYH3";class_code "=";oId "RPE_Adult.Tissue_00253128";is.last "FALSE";is.first "FALSE";is.singleExon "FALSE"
chr17	transdecoder	five_prime_UTR	10657289	10657309	.	-	.	transcript_id "DNTX_00106317";transcript_type "protein_coding";transcript_biotype "protein_coding";gene_id "XLOC_013092";gene_name "MYH3";class_code "=";oId "RPE_Adult.Tissue_00253128";is.last "FALSE";is.first "TRUE";is.singleExon "FALSE"
chr17	transdecoder	start_codon	10655062	10655064	.	-	0	transcript_id "DNTX_00106317";transcript_type "protein_coding";transcript_biotype "protein_coding";gene_id "XLOC_013092";gene_name "MYH3";class_code "=";oId "RPE_Adult.Tissue_00253128";is.last "FALSE";is.first "FALSE";is.singleExon "FALSE"
chr17	transdecoder	CDS	10628656	10628679	.	-	0	transcript_id "DNTX_00106317";transcript_type "protein_coding";transcript_biotype "protein_coding";gene_id "XLOC_013092";gene_name "MYH3";class_code "=";oId "RPE_Adult.Tissue_00253128";is.last "FALSE";is.first "FALSE";is.singleExon "FALSE"
chr17	transdecoder	CDS	10629597	10629734	.	-	0	transcript_id "DNTX_00106317";transcript_type "protein_coding";transcript_biotype "protein_coding";gene_id "XLOC_013092";gene_name "MYH3";class_code "=";oId "RPE_Adult.Tissue_00253128";is.last "FALSE";is.first "FALSE";is.singleExon "FALSE"
chr17	transdecoder	CDS	10629842	10629937	.	-	0	transcript_id "DNTX_00106317";transcript_type "protein_coding";transcript_biotype "protein_coding";gene_id "XLOC_013092";gene_name "MYH3";class_code "=";oId "RPE_Adult.Tissue_00253128";is.last "FALSE";is.first "FALSE";is.singleExon "FALSE"
chr17	transdecoder	CDS	10630092	10630196	.	-	0	transcript_id "DNTX_00106317";transcript_type "protein_coding";transcript_biotype "protein_coding";gene_id "XLOC_013092";gene_name "MYH3";class_code "=";oId "RPE_Adult.Tissue_00253128";is.last "FALSE";is.first "FALSE";is.singleExon "FALSE"
chr17	transdecoder	CDS	10630288	10630458	.	-	0	transcript_id "DNTX_00106317";transcript_type "protein_coding";transcript_biotype "protein_coding";gene_id "XLOC_013092";gene_name "MYH3";class_code "=";oId "RPE_Adult.Tissue_00253128";is.last "FALSE";is.first "FALSE";is.singleExon "FALSE"
chr17	transdecoder	CDS	10631611	10631736	.	-	0	transcript_id "DNTX_00106317";transcript_type "protein_coding";transcript_biotype "protein_coding";gene_id "XLOC_013092";gene_name "MYH3";class_code "=";oId "RPE_Adult.Tissue_00253128";is.last "FALSE";is.first "FALSE";is.singleExon "FALSE"
chr17	transdecoder	CDS	10631813	10632016	.	-	0	transcript_id "DNTX_00106317";transcript_type "protein_coding";transcript_biotype "protein_coding";gene_id "XLOC_013092";gene_name "MYH3";class_code "=";oId "RPE_Adult.Tissue_00253128";is.last "FALSE";is.first "FALSE";is.singleExon "FALSE"
chr17	transdecoder	CDS	10632476	10632784	.	-	0	transcript_id "DNTX_00106317";transcript_type "protein_coding";transcript_biotype "protein_coding";gene_id "XLOC_013092";gene_name "MYH3";class_code "=";oId "RPE_Adult.Tissue_00253128";is.last "FALSE";is.first "FALSE";is.singleExon "FALSE"
chr17	transdecoder	CDS	10633591	10633715	.	-	2	transcript_id "DNTX_00106317";transcript_type "protein_coding";transcript_biotype "protein_coding";gene_id "XLOC_013092";gene_name "MYH3";class_code "=";oId "RPE_Adult.Tissue_00253128";is.last "FALSE";is.first "FALSE";is.singleExon "FALSE"
chr17	transdecoder	CDS	10634017	10634182	.	-	0	transcript_id "DNTX_00106317";transcript_type "protein_coding";transcript_biotype "protein_coding";gene_id "XLOC_013092";gene_name "MYH3";class_code "=";oId "RPE_Adult.Tissue_00253128";is.last "FALSE";is.first "FALSE";is.singleExon "FALSE"
chr17	transdecoder	CDS	10634840	10635023	.	-	1	transcript_id "DNTX_00106317";transcript_type "protein_coding";transcript_biotype "protein_coding";gene_id "XLOC_013092";gene_name "MYH3";class_code "=";oId "RPE_Adult.Tissue_00253128";is.last "FALSE";is.first "FALSE";is.singleExon "FALSE"
chr17	transdecoder	CDS	10635367	10635563	.	-	0	transcript_id "DNTX_00106317";transcript_type "protein_coding";transcript_biotype "protein_coding";gene_id "XLOC_013092";gene_name "MYH3";class_code "=";oId "RPE_Adult.Tissue_00253128";is.last "FALSE";is.first "FALSE";is.singleExon "FALSE"
chr17	transdecoder	CDS	10635735	10635853	.	-	2	transcript_id "DNTX_00106317";transcript_type "protein_coding";transcript_biotype "protein_coding";gene_id "XLOC_013092";gene_name "MYH3";class_code "=";oId "RPE_Adult.Tissue_00253128";is.last "FALSE";is.first "FALSE";is.singleExon "FALSE"
chr17	transdecoder	CDS	10637809	10637935	.	-	0	transcript_id "DNTX_00106317";transcript_type "protein_coding";transcript_biotype "protein_coding";gene_id "XLOC_013092";gene_name "MYH3";class_code "=";oId "RPE_Adult.Tissue_00253128";is.last "FALSE";is.first "FALSE";is.singleExon "FALSE"
chr17	transdecoder	CDS	10638043	10638432	.	-	0	transcript_id "DNTX_00106317";transcript_type "protein_coding";transcript_biotype "protein_coding";gene_id "XLOC_013092";gene_name "MYH3";class_code "=";oId "RPE_Adult.Tissue_00253128";is.last "FALSE";is.first "FALSE";is.singleExon "FALSE"
chr17	transdecoder	CDS	10638873	10638963	.	-	1	transcript_id "DNTX_00106317";transcript_type "protein_coding";transcript_biotype "protein_coding";gene_id "XLOC_013092";gene_name "MYH3";class_code "=";oId "RPE_Adult.Tissue_00253128";is.last "FALSE";is.first "FALSE";is.singleExon "FALSE"
chr17	transdecoder	CDS	10639044	10639189	.	-	0	transcript_id "DNTX_00106317";transcript_type "protein_coding";transcript_biotype "protein_coding";gene_id "XLOC_013092";gene_name "MYH3";class_code "=";oId "RPE_Adult.Tissue_00253128";is.last "FALSE";is.first "FALSE";is.singleExon "FALSE"
chr17	transdecoder	CDS	10639298	10639474	.	-	0	transcript_id "DNTX_00106317";transcript_type "protein_coding";transcript_biotype "protein_coding";gene_id "XLOC_013092";gene_name "MYH3";class_code "=";oId "RPE_Adult.Tissue_00253128";is.last "FALSE";is.first "FALSE";is.singleExon "FALSE"
chr17	transdecoder	CDS	10639560	10639802	.	-	0	transcript_id "DNTX_00106317";transcript_type "protein_coding";transcript_biotype "protein_coding";gene_id "XLOC_013092";gene_name "MYH3";class_code "=";oId "RPE_Adult.Tissue_00253128";is.last "FALSE";is.first "FALSE";is.singleExon "FALSE"
chr17	transdecoder	CDS	10639996	10640251	.	-	1	transcript_id "DNTX_00106317";transcript_type "protein_coding";transcript_biotype "protein_coding";gene_id "XLOC_013092";gene_name "MYH3";class_code "=";oId "RPE_Adult.Tissue_00253128";is.last "FALSE";is.first "FALSE";is.singleExon "FALSE"
chr17	transdecoder	CDS	10640333	10640469	.	-	0	transcript_id "DNTX_00106317";transcript_type "protein_coding";transcript_biotype "protein_coding";gene_id "XLOC_013092";gene_name "MYH3";class_code "=";oId "RPE_Adult.Tissue_00253128";is.last "FALSE";is.first "FALSE";is.singleExon "FALSE"
chr17	transdecoder	CDS	10640563	10640686	.	-	1	transcript_id "DNTX_00106317";transcript_type "protein_coding";transcript_biotype "protein_coding";gene_id "XLOC_013092";gene_name "MYH3";class_code "=";oId "RPE_Adult.Tissue_00253128";is.last "FALSE";is.first "FALSE";is.singleExon "FALSE"
chr17	transdecoder	CDS	10641085	10641202	.	-	2	transcript_id "DNTX_00106317";transcript_type "protein_coding";transcript_biotype "protein_coding";gene_id "XLOC_013092";gene_name "MYH3";class_code "=";oId "RPE_Adult.Tissue_00253128";is.last "FALSE";is.first "FALSE";is.singleExon "FALSE"
chr17	transdecoder	CDS	10641285	10641372	.	-	0	transcript_id "DNTX_00106317";transcript_type "protein_coding";transcript_biotype "protein_coding";gene_id "XLOC_013092";gene_name "MYH3";class_code "=";oId "RPE_Adult.Tissue_00253128";is.last "FALSE";is.first "FALSE";is.singleExon "FALSE"
chr17	transdecoder	CDS	10642240	10642310	.	-	2	transcript_id "DNTX_00106317";transcript_type "protein_coding";transcript_biotype "protein_coding";gene_id "XLOC_013092";gene_name "MYH3";class_code "=";oId "RPE_Adult.Tissue_00253128";is.last "FALSE";is.first "FALSE";is.singleExon "FALSE"
chr17	transdecoder	CDS	10642417	10642723	.	-	0	transcript_id "DNTX_00106317";transcript_type "protein_coding";transcript_biotype "protein_coding";gene_id "XLOC_013092";gene_name "MYH3";class_code "=";oId "RPE_Adult.Tissue_00253128";is.last "FALSE";is.first "FALSE";is.singleExon "FALSE"
chr17	transdecoder	CDS	10642826	10642996	.	-	0	transcript_id "DNTX_00106317";transcript_type "protein_coding";transcript_biotype "protein_coding";gene_id "XLOC_013092";gene_name "MYH3";class_code "=";oId "RPE_Adult.Tissue_00253128";is.last "FALSE";is.first "FALSE";is.singleExon "FALSE"
chr17	transdecoder	CDS	10644351	10644500	.	-	0	transcript_id "DNTX_00106317";transcript_type "protein_coding";transcript_biotype "protein_coding";gene_id "XLOC_013092";gene_name "MYH3";class_code "=";oId "RPE_Adult.Tissue_00253128";is.last "FALSE";is.first "FALSE";is.singleExon "FALSE"
chr17	transdecoder	CDS	10644584	10644702	.	-	2	transcript_id "DNTX_00106317";transcript_type "protein_coding";transcript_biotype "protein_coding";gene_id "XLOC_013092";gene_name "MYH3";class_code "=";oId "RPE_Adult.Tissue_00253128";is.last "FALSE";is.first "FALSE";is.singleExon "FALSE"
chr17	transdecoder	CDS	10645707	10645845	.	-	0	transcript_id "DNTX_00106317";transcript_type "protein_coding";transcript_biotype "protein_coding";gene_id "XLOC_013092";gene_name "MYH3";class_code "=";oId "RPE_Adult.Tissue_00253128";is.last "FALSE";is.first "FALSE";is.singleExon "FALSE"
chr17	transdecoder	CDS	10645929	10646032	.	-	2	transcript_id "DNTX_00106317";transcript_type "protein_coding";transcript_biotype "protein_coding";gene_id "XLOC_013092";gene_name "MYH3";class_code "=";oId "RPE_Adult.Tissue_00253128";is.last "FALSE";is.first "FALSE";is.singleExon "FALSE"
chr17	transdecoder	CDS	10647182	10647280	.	-	2	transcript_id "DNTX_00106317";transcript_type "protein_coding";transcript_biotype "protein_coding";gene_id "XLOC_013092";gene_name "MYH3";class_code "=";oId "RPE_Adult.Tissue_00253128";is.last "FALSE";is.first "FALSE";is.singleExon "FALSE"
chr17	transdecoder	CDS	10647363	10647426	.	-	0	transcript_id "DNTX_00106317";transcript_type "protein_coding";transcript_biotype "protein_coding";gene_id "XLOC_013092";gene_name "MYH3";class_code "=";oId "RPE_Adult.Tissue_00253128";is.last "FALSE";is.first "FALSE";is.singleExon "FALSE"
chr17	transdecoder	CDS	10648557	10648649	.	-	0	transcript_id "DNTX_00106317";transcript_type "protein_coding";transcript_biotype "protein_coding";gene_id "XLOC_013092";gene_name "MYH3";class_code "=";oId "RPE_Adult.Tissue_00253128";is.last "FALSE";is.first "FALSE";is.singleExon "FALSE"
chr17	transdecoder	CDS	10649577	10649685	.	-	1	transcript_id "DNTX_00106317";transcript_type "protein_coding";transcript_biotype "protein_coding";gene_id "XLOC_013092";gene_name "MYH3";class_code "=";oId "RPE_Adult.Tissue_00253128";is.last "FALSE";is.first "FALSE";is.singleExon "FALSE"
chr17	transdecoder	CDS	10650374	10650401	.	-	2	transcript_id "DNTX_00106317";transcript_type "protein_coding";transcript_biotype "protein_coding";gene_id "XLOC_013092";gene_name "MYH3";class_code "=";oId "RPE_Adult.Tissue_00253128";is.last "FALSE";is.first "FALSE";is.singleExon "FALSE"
chr17	transdecoder	CDS	10651512	10651668	.	-	0	transcript_id "DNTX_00106317";transcript_type "protein_coding";transcript_biotype "protein_coding";gene_id "XLOC_013092";gene_name "MYH3";class_code "=";oId "RPE_Adult.Tissue_00253128";is.last "FALSE";is.first "FALSE";is.singleExon "FALSE"
chr17	transdecoder	CDS	10652420	10652563	.	-	0	transcript_id "DNTX_00106317";transcript_type "protein_coding";transcript_biotype "protein_coding";gene_id "XLOC_013092";gene_name "MYH3";class_code "=";oId "RPE_Adult.Tissue_00253128";is.last "FALSE";is.first "FALSE";is.singleExon "FALSE"
chr17	transdecoder	CDS	10654861	10655064	.	-	0	transcript_id "DNTX_00106317";transcript_type "protein_coding";transcript_biotype "protein_coding";gene_id "XLOC_013092";gene_name "MYH3";class_code "=";oId "RPE_Adult.Tissue_00253128";is.last "FALSE";is.first "FALSE";is.singleExon "FALSE"
chr17	transdecoder	stop_codon	10628653	10628655	.	-	0	transcript_id "DNTX_00106317";transcript_type "protein_coding";transcript_biotype "protein_coding";gene_id "XLOC_013092";gene_name "MYH3";class_code "=";oId "RPE_Adult.Tissue_00253128";is.last "FALSE";is.first "FALSE";is.singleExon "FALSE"
chr17	transdecoder	three_prime_UTR	10628527	10628652	.	-	.	transcript_id "DNTX_00106317";transcript_type "protein_coding";transcript_biotype "protein_coding";gene_id "XLOC_013092";gene_name "MYH3";class_code "=";oId "RPE_Adult.Tissue_00253128";is.last "FALSE";is.first "FALSE";is.singleExon "FALSE"
chr17	transdecoder	transcript	10628532	10652466	.	-	.	transcript_id "DNTX_00115933";transcript_type "protein_coding";transcript_biotype "protein_coding";gene_id "XLOC_013092";gene_name "MYH3";class_code "j";oId "Esophagus-GastroesophagealJunction_00152891";is.last "FALSE";is.first "FALSE";is.singleExon "FALSE"
chr17	transdecoder	exon	10628532	10628679	.	-	.	transcript_id "DNTX_00115933";transcript_type "protein_coding";transcript_biotype "protein_coding";exon_number "37";gene_id "XLOC_013092";gene_name "MYH3";class_code "j";oId "Esophagus-GastroesophagealJunction_00152891";is.last "TRUE";is.first "FALSE";is.singleExon "FALSE"
chr17	transdecoder	exon	10629597	10629734	.	-	.	transcript_id "DNTX_00115933";transcript_type "protein_coding";transcript_biotype "protein_coding";exon_number "36";gene_id "XLOC_013092";gene_name "MYH3";class_code "j";oId "Esophagus-GastroesophagealJunction_00152891";is.last "FALSE";is.first "FALSE";is.singleExon "FALSE"
chr17	transdecoder	exon	10629842	10629937	.	-	.	transcript_id "DNTX_00115933";transcript_type "protein_coding";transcript_biotype "protein_coding";exon_number "35";gene_id "XLOC_013092";gene_name "MYH3";class_code "j";oId "Esophagus-GastroesophagealJunction_00152891";is.last "FALSE";is.first "FALSE";is.singleExon "FALSE"
chr17	transdecoder	exon	10630092	10630196	.	-	.	transcript_id "DNTX_00115933";transcript_type "protein_coding";transcript_biotype "protein_coding";exon_number "34";gene_id "XLOC_013092";gene_name "MYH3";class_code "j";oId "Esophagus-GastroesophagealJunction_00152891";is.last "FALSE";is.first "FALSE";is.singleExon "FALSE"
chr17	transdecoder	exon	10630288	10630458	.	-	.	transcript_id "DNTX_00115933";transcript_type "protein_coding";transcript_biotype "protein_coding";exon_number "33";gene_id "XLOC_013092";gene_name "MYH3";class_code "j";oId "Esophagus-GastroesophagealJunction_00152891";is.last "FALSE";is.first "FALSE";is.singleExon "FALSE"
chr17	transdecoder	exon	10631611	10631736	.	-	.	transcript_id "DNTX_00115933";transcript_type "protein_coding";transcript_biotype "protein_coding";exon_number "32";gene_id "XLOC_013092";gene_name "MYH3";class_code "j";oId "Esophagus-GastroesophagealJunction_00152891";is.last "FALSE";is.first "FALSE";is.singleExon "FALSE"
chr17	transdecoder	exon	10631813	10632016	.	-	.	transcript_id "DNTX_00115933";transcript_type "protein_coding";transcript_biotype "protein_coding";exon_number "31";gene_id "XLOC_013092";gene_name "MYH3";class_code "j";oId "Esophagus-GastroesophagealJunction_00152891";is.last "FALSE";is.first "FALSE";is.singleExon "FALSE"
chr17	transdecoder	exon	10632476	10632784	.	-	.	transcript_id "DNTX_00115933";transcript_type "protein_coding";transcript_biotype "protein_coding";exon_number "30";gene_id "XLOC_013092";gene_name "MYH3";class_code "j";oId "Esophagus-GastroesophagealJunction_00152891";is.last "FALSE";is.first "FALSE";is.singleExon "FALSE"
chr17	transdecoder	exon	10633591	10633715	.	-	.	transcript_id "DNTX_00115933";transcript_type "protein_coding";transcript_biotype "protein_coding";exon_number "29";gene_id "XLOC_013092";gene_name "MYH3";class_code "j";oId "Esophagus-GastroesophagealJunction_00152891";is.last "FALSE";is.first "FALSE";is.singleExon "FALSE"
chr17	transdecoder	exon	10634017	10634182	.	-	.	transcript_id "DNTX_00115933";transcript_type "protein_coding";transcript_biotype "protein_coding";exon_number "28";gene_id "XLOC_013092";gene_name "MYH3";class_code "j";oId "Esophagus-GastroesophagealJunction_00152891";is.last "FALSE";is.first "FALSE";is.singleExon "FALSE"
chr17	transdecoder	exon	10634840	10635023	.	-	.	transcript_id "DNTX_00115933";transcript_type "protein_coding";transcript_biotype "protein_coding";exon_number "27";gene_id "XLOC_013092";gene_name "MYH3";class_code "j";oId "Esophagus-GastroesophagealJunction_00152891";is.last "FALSE";is.first "FALSE";is.singleExon "FALSE"
chr17	transdecoder	exon	10635367	10635563	.	-	.	transcript_id "DNTX_00115933";transcript_type "protein_coding";transcript_biotype "protein_coding";exon_number "26";gene_id "XLOC_013092";gene_name "MYH3";class_code "j";oId "Esophagus-GastroesophagealJunction_00152891";is.last "FALSE";is.first "FALSE";is.singleExon "FALSE"
chr17	transdecoder	exon	10635735	10635853	.	-	.	transcript_id "DNTX_00115933";transcript_type "protein_coding";transcript_biotype "protein_coding";exon_number "25";gene_id "XLOC_013092";gene_name "MYH3";class_code "j";oId "Esophagus-GastroesophagealJunction_00152891";is.last "FALSE";is.first "FALSE";is.singleExon "FALSE"
chr17	transdecoder	exon	10637809	10637935	.	-	.	transcript_id "DNTX_00115933";transcript_type "protein_coding";transcript_biotype "protein_coding";exon_number "24";gene_id "XLOC_013092";gene_name "MYH3";class_code "j";oId "Esophagus-GastroesophagealJunction_00152891";is.last "FALSE";is.first "FALSE";is.singleExon "FALSE"
chr17	transdecoder	exon	10638043	10638432	.	-	.	transcript_id "DNTX_00115933";transcript_type "protein_coding";transcript_biotype "protein_coding";exon_number "23";gene_id "XLOC_013092";gene_name "MYH3";class_code "j";oId "Esophagus-GastroesophagealJunction_00152891";is.last "FALSE";is.first "FALSE";is.singleExon "FALSE"
chr17	transdecoder	exon	10638873	10638963	.	-	.	transcript_id "DNTX_00115933";transcript_type "protein_coding";transcript_biotype "protein_coding";exon_number "22";gene_id "XLOC_013092";gene_name "MYH3";class_code "j";oId "Esophagus-GastroesophagealJunction_00152891";is.last "FALSE";is.first "FALSE";is.singleExon "FALSE"
chr17	transdecoder	exon	10639044	10639189	.	-	.	transcript_id "DNTX_00115933";transcript_type "protein_coding";transcript_biotype "protein_coding";exon_number "21";gene_id "XLOC_013092";gene_name "MYH3";class_code "j";oId "Esophagus-GastroesophagealJunction_00152891";is.last "FALSE";is.first "FALSE";is.singleExon "FALSE"
chr17	transdecoder	exon	10639298	10639474	.	-	.	transcript_id "DNTX_00115933";transcript_type "protein_coding";transcript_biotype "protein_coding";exon_number "20";gene_id "XLOC_013092";gene_name "MYH3";class_code "j";oId "Esophagus-GastroesophagealJunction_00152891";is.last "FALSE";is.first "FALSE";is.singleExon "FALSE"
chr17	transdecoder	exon	10639560	10639802	.	-	.	transcript_id "DNTX_00115933";transcript_type "protein_coding";transcript_biotype "protein_coding";exon_number "19";gene_id "XLOC_013092";gene_name "MYH3";class_code "j";oId "Esophagus-GastroesophagealJunction_00152891";is.last "FALSE";is.first "FALSE";is.singleExon "FALSE"
chr17	transdecoder	exon	10639996	10640251	.	-	.	transcript_id "DNTX_00115933";transcript_type "protein_coding";transcript_biotype "protein_coding";exon_number "18";gene_id "XLOC_013092";gene_name "MYH3";class_code "j";oId "Esophagus-GastroesophagealJunction_00152891";is.last "FALSE";is.first "FALSE";is.singleExon "FALSE"
chr17	transdecoder	exon	10640333	10640469	.	-	.	transcript_id "DNTX_00115933";transcript_type "protein_coding";transcript_biotype "protein_coding";exon_number "17";gene_id "XLOC_013092";gene_name "MYH3";class_code "j";oId "Esophagus-GastroesophagealJunction_00152891";is.last "FALSE";is.first "FALSE";is.singleExon "FALSE"
chr17	transdecoder	exon	10640563	10640686	.	-	.	transcript_id "DNTX_00115933";transcript_type "protein_coding";transcript_biotype "protein_coding";exon_number "16";gene_id "XLOC_013092";gene_name "MYH3";class_code "j";oId "Esophagus-GastroesophagealJunction_00152891";is.last "FALSE";is.first "FALSE";is.singleExon "FALSE"
chr17	transdecoder	exon	10641085	10641202	.	-	.	transcript_id "DNTX_00115933";transcript_type "protein_coding";transcript_biotype "protein_coding";exon_number "15";gene_id "XLOC_013092";gene_name "MYH3";class_code "j";oId "Esophagus-GastroesophagealJunction_00152891";is.last "FALSE";is.first "FALSE";is.singleExon "FALSE"
chr17	transdecoder	exon	10641285	10641372	.	-	.	transcript_id "DNTX_00115933";transcript_type "protein_coding";transcript_biotype "protein_coding";exon_number "14";gene_id "XLOC_013092";gene_name "MYH3";class_code "j";oId "Esophagus-GastroesophagealJunction_00152891";is.last "FALSE";is.first "FALSE";is.singleExon "FALSE"
chr17	transdecoder	exon	10642240	10642310	.	-	.	transcript_id "DNTX_00115933";transcript_type "protein_coding";transcript_biotype "protein_coding";exon_number "13";gene_id "XLOC_013092";gene_name "MYH3";class_code "j";oId "Esophagus-GastroesophagealJunction_00152891";is.last "FALSE";is.first "FALSE";is.singleExon "FALSE"
chr17	transdecoder	exon	10642417	10642723	.	-	.	transcript_id "DNTX_00115933";transcript_type "protein_coding";transcript_biotype "protein_coding";exon_number "12";gene_id "XLOC_013092";gene_name "MYH3";class_code "j";oId "Esophagus-GastroesophagealJunction_00152891";is.last "FALSE";is.first "FALSE";is.singleExon "FALSE"
chr17	transdecoder	exon	10642826	10642996	.	-	.	transcript_id "DNTX_00115933";transcript_type "protein_coding";transcript_biotype "protein_coding";exon_number "11";gene_id "XLOC_013092";gene_name "MYH3";class_code "j";oId "Esophagus-GastroesophagealJunction_00152891";is.last "FALSE";is.first "FALSE";is.singleExon "FALSE"
chr17	transdecoder	exon	10644351	10644500	.	-	.	transcript_id "DNTX_00115933";transcript_type "protein_coding";transcript_biotype "protein_coding";exon_number "10";gene_id "XLOC_013092";gene_name "MYH3";class_code "j";oId "Esophagus-GastroesophagealJunction_00152891";is.last "FALSE";is.first "FALSE";is.singleExon "FALSE"
chr17	transdecoder	exon	10644584	10644702	.	-	.	transcript_id "DNTX_00115933";transcript_type "protein_coding";transcript_biotype "protein_coding";exon_number "9";gene_id "XLOC_013092";gene_name "MYH3";class_code "j";oId "Esophagus-GastroesophagealJunction_00152891";is.last "FALSE";is.first "FALSE";is.singleExon "FALSE"
chr17	transdecoder	exon	10645707	10645845	.	-	.	transcript_id "DNTX_00115933";transcript_type "protein_coding";transcript_biotype "protein_coding";exon_number "8";gene_id "XLOC_013092";gene_name "MYH3";class_code "j";oId "Esophagus-GastroesophagealJunction_00152891";is.last "FALSE";is.first "FALSE";is.singleExon "FALSE"
chr17	transdecoder	exon	10645929	10646032	.	-	.	transcript_id "DNTX_00115933";transcript_type "protein_coding";transcript_biotype "protein_coding";exon_number "7";gene_id "XLOC_013092";gene_name "MYH3";class_code "j";oId "Esophagus-GastroesophagealJunction_00152891";is.last "FALSE";is.first "FALSE";is.singleExon "FALSE"
chr17	transdecoder	exon	10647182	10647280	.	-	.	transcript_id "DNTX_00115933";transcript_type "protein_coding";transcript_biotype "protein_coding";exon_number "6";gene_id "XLOC_013092";gene_name "MYH3";class_code "j";oId "Esophagus-GastroesophagealJunction_00152891";is.last "FALSE";is.first "FALSE";is.singleExon "FALSE"
chr17	transdecoder	exon	10647363	10647426	.	-	.	transcript_id "DNTX_00115933";transcript_type "protein_coding";transcript_biotype "protein_coding";exon_number "5";gene_id "XLOC_013092";gene_name "MYH3";class_code "j";oId "Esophagus-GastroesophagealJunction_00152891";is.last "FALSE";is.first "FALSE";is.singleExon "FALSE"
chr17	transdecoder	exon	10648557	10648649	.	-	.	transcript_id "DNTX_00115933";transcript_type "protein_coding";transcript_biotype "protein_coding";exon_number "4";gene_id "XLOC_013092";gene_name "MYH3";class_code "j";oId "Esophagus-GastroesophagealJunction_00152891";is.last "FALSE";is.first "FALSE";is.singleExon "FALSE"
chr17	transdecoder	exon	10649577	10649685	.	-	.	transcript_id "DNTX_00115933";transcript_type "protein_coding";transcript_biotype "protein_coding";exon_number "3";gene_id "XLOC_013092";gene_name "MYH3";class_code "j";oId "Esophagus-GastroesophagealJunction_00152891";is.last "FALSE";is.first "FALSE";is.singleExon "FALSE"
chr17	transdecoder	exon	10650374	10650401	.	-	.	transcript_id "DNTX_00115933";transcript_type "protein_coding";transcript_biotype "protein_coding";exon_number "2";gene_id "XLOC_013092";gene_name "MYH3";class_code "j";oId "Esophagus-GastroesophagealJunction_00152891";is.last "FALSE";is.first "FALSE";is.singleExon "FALSE"
chr17	transdecoder	exon	10651512	10652466	.	-	.	transcript_id "DNTX_00115933";transcript_type "protein_coding";transcript_biotype "protein_coding";exon_number "1";gene_id "XLOC_013092";gene_name "MYH3";class_code "j";oId "Esophagus-GastroesophagealJunction_00152891";is.last "FALSE";novel_exon_id "nvl_exon85090";novel_exon_type "A3SS";is.first "TRUE";is.singleExon "FALSE"
chr17	transdecoder	five_prime_UTR	10651687	10652466	.	-	.	transcript_id "DNTX_00115933";transcript_type "protein_coding";transcript_biotype "protein_coding";gene_id "XLOC_013092";gene_name "MYH3";class_code "j";oId "Esophagus-GastroesophagealJunction_00152891";is.last "FALSE";is.first "FALSE";is.singleExon "FALSE"
chr17	transdecoder	start_codon	10651684	10651686	.	-	0	transcript_id "DNTX_00115933";transcript_type "protein_coding";transcript_biotype "protein_coding";gene_id "XLOC_013092";gene_name "MYH3";class_code "j";oId "Esophagus-GastroesophagealJunction_00152891";is.last "FALSE";is.first "FALSE";is.singleExon "FALSE"
chr17	transdecoder	CDS	10628656	10628679	.	-	0	transcript_id "DNTX_00115933";transcript_type "protein_coding";transcript_biotype "protein_coding";gene_id "XLOC_013092";gene_name "MYH3";class_code "j";oId "Esophagus-GastroesophagealJunction_00152891";is.last "FALSE";is.first "FALSE";is.singleExon "FALSE"
chr17	transdecoder	CDS	10629597	10629734	.	-	0	transcript_id "DNTX_00115933";transcript_type "protein_coding";transcript_biotype "protein_coding";gene_id "XLOC_013092";gene_name "MYH3";class_code "j";oId "Esophagus-GastroesophagealJunction_00152891";is.last "FALSE";is.first "FALSE";is.singleExon "FALSE"
chr17	transdecoder	CDS	10629842	10629937	.	-	0	transcript_id "DNTX_00115933";transcript_type "protein_coding";transcript_biotype "protein_coding";gene_id "XLOC_013092";gene_name "MYH3";class_code "j";oId "Esophagus-GastroesophagealJunction_00152891";is.last "FALSE";is.first "FALSE";is.singleExon "FALSE"
chr17	transdecoder	CDS	10630092	10630196	.	-	0	transcript_id "DNTX_00115933";transcript_type "protein_coding";transcript_biotype "protein_coding";gene_id "XLOC_013092";gene_name "MYH3";class_code "j";oId "Esophagus-GastroesophagealJunction_00152891";is.last "FALSE";is.first "FALSE";is.singleExon "FALSE"
chr17	transdecoder	CDS	10630288	10630458	.	-	0	transcript_id "DNTX_00115933";transcript_type "protein_coding";transcript_biotype "protein_coding";gene_id "XLOC_013092";gene_name "MYH3";class_code "j";oId "Esophagus-GastroesophagealJunction_00152891";is.last "FALSE";is.first "FALSE";is.singleExon "FALSE"
chr17	transdecoder	CDS	10631611	10631736	.	-	0	transcript_id "DNTX_00115933";transcript_type "protein_coding";transcript_biotype "protein_coding";gene_id "XLOC_013092";gene_name "MYH3";class_code "j";oId "Esophagus-GastroesophagealJunction_00152891";is.last "FALSE";is.first "FALSE";is.singleExon "FALSE"
chr17	transdecoder	CDS	10631813	10632016	.	-	0	transcript_id "DNTX_00115933";transcript_type "protein_coding";transcript_biotype "protein_coding";gene_id "XLOC_013092";gene_name "MYH3";class_code "j";oId "Esophagus-GastroesophagealJunction_00152891";is.last "FALSE";is.first "FALSE";is.singleExon "FALSE"
chr17	transdecoder	CDS	10632476	10632784	.	-	0	transcript_id "DNTX_00115933";transcript_type "protein_coding";transcript_biotype "protein_coding";gene_id "XLOC_013092";gene_name "MYH3";class_code "j";oId "Esophagus-GastroesophagealJunction_00152891";is.last "FALSE";is.first "FALSE";is.singleExon "FALSE"
chr17	transdecoder	CDS	10633591	10633715	.	-	2	transcript_id "DNTX_00115933";transcript_type "protein_coding";transcript_biotype "protein_coding";gene_id "XLOC_013092";gene_name "MYH3";class_code "j";oId "Esophagus-GastroesophagealJunction_00152891";is.last "FALSE";is.first "FALSE";is.singleExon "FALSE"
chr17	transdecoder	CDS	10634017	10634182	.	-	0	transcript_id "DNTX_00115933";transcript_type "protein_coding";transcript_biotype "protein_coding";gene_id "XLOC_013092";gene_name "MYH3";class_code "j";oId "Esophagus-GastroesophagealJunction_00152891";is.last "FALSE";is.first "FALSE";is.singleExon "FALSE"
chr17	transdecoder	CDS	10634840	10635023	.	-	1	transcript_id "DNTX_00115933";transcript_type "protein_coding";transcript_biotype "protein_coding";gene_id "XLOC_013092";gene_name "MYH3";class_code "j";oId "Esophagus-GastroesophagealJunction_00152891";is.last "FALSE";is.first "FALSE";is.singleExon "FALSE"
chr17	transdecoder	CDS	10635367	10635563	.	-	0	transcript_id "DNTX_00115933";transcript_type "protein_coding";transcript_biotype "protein_coding";gene_id "XLOC_013092";gene_name "MYH3";class_code "j";oId "Esophagus-GastroesophagealJunction_00152891";is.last "FALSE";is.first "FALSE";is.singleExon "FALSE"
chr17	transdecoder	CDS	10635735	10635853	.	-	2	transcript_id "DNTX_00115933";transcript_type "protein_coding";transcript_biotype "protein_coding";gene_id "XLOC_013092";gene_name "MYH3";class_code "j";oId "Esophagus-GastroesophagealJunction_00152891";is.last "FALSE";is.first "FALSE";is.singleExon "FALSE"
chr17	transdecoder	CDS	10637809	10637935	.	-	0	transcript_id "DNTX_00115933";transcript_type "protein_coding";transcript_biotype "protein_coding";gene_id "XLOC_013092";gene_name "MYH3";class_code "j";oId "Esophagus-GastroesophagealJunction_00152891";is.last "FALSE";is.first "FALSE";is.singleExon "FALSE"
chr17	transdecoder	CDS	10638043	10638432	.	-	0	transcript_id "DNTX_00115933";transcript_type "protein_coding";transcript_biotype "protein_coding";gene_id "XLOC_013092";gene_name "MYH3";class_code "j";oId "Esophagus-GastroesophagealJunction_00152891";is.last "FALSE";is.first "FALSE";is.singleExon "FALSE"
chr17	transdecoder	CDS	10638873	10638963	.	-	1	transcript_id "DNTX_00115933";transcript_type "protein_coding";transcript_biotype "protein_coding";gene_id "XLOC_013092";gene_name "MYH3";class_code "j";oId "Esophagus-GastroesophagealJunction_00152891";is.last "FALSE";is.first "FALSE";is.singleExon "FALSE"
chr17	transdecoder	CDS	10639044	10639189	.	-	0	transcript_id "DNTX_00115933";transcript_type "protein_coding";transcript_biotype "protein_coding";gene_id "XLOC_013092";gene_name "MYH3";class_code "j";oId "Esophagus-GastroesophagealJunction_00152891";is.last "FALSE";is.first "FALSE";is.singleExon "FALSE"
chr17	transdecoder	CDS	10639298	10639474	.	-	0	transcript_id "DNTX_00115933";transcript_type "protein_coding";transcript_biotype "protein_coding";gene_id "XLOC_013092";gene_name "MYH3";class_code "j";oId "Esophagus-GastroesophagealJunction_00152891";is.last "FALSE";is.first "FALSE";is.singleExon "FALSE"
chr17	transdecoder	CDS	10639560	10639802	.	-	0	transcript_id "DNTX_00115933";transcript_type "protein_coding";transcript_biotype "protein_coding";gene_id "XLOC_013092";gene_name "MYH3";class_code "j";oId "Esophagus-GastroesophagealJunction_00152891";is.last "FALSE";is.first "FALSE";is.singleExon "FALSE"
chr17	transdecoder	CDS	10639996	10640251	.	-	1	transcript_id "DNTX_00115933";transcript_type "protein_coding";transcript_biotype "protein_coding";gene_id "XLOC_013092";gene_name "MYH3";class_code "j";oId "Esophagus-GastroesophagealJunction_00152891";is.last "FALSE";is.first "FALSE";is.singleExon "FALSE"
chr17	transdecoder	CDS	10640333	10640469	.	-	0	transcript_id "DNTX_00115933";transcript_type "protein_coding";transcript_biotype "protein_coding";gene_id "XLOC_013092";gene_name "MYH3";class_code "j";oId "Esophagus-GastroesophagealJunction_00152891";is.last "FALSE";is.first "FALSE";is.singleExon "FALSE"
chr17	transdecoder	CDS	10640563	10640686	.	-	1	transcript_id "DNTX_00115933";transcript_type "protein_coding";transcript_biotype "protein_coding";gene_id "XLOC_013092";gene_name "MYH3";class_code "j";oId "Esophagus-GastroesophagealJunction_00152891";is.last "FALSE";is.first "FALSE";is.singleExon "FALSE"
chr17	transdecoder	CDS	10641085	10641202	.	-	2	transcript_id "DNTX_00115933";transcript_type "protein_coding";transcript_biotype "protein_coding";gene_id "XLOC_013092";gene_name "MYH3";class_code "j";oId "Esophagus-GastroesophagealJunction_00152891";is.last "FALSE";is.first "FALSE";is.singleExon "FALSE"
chr17	transdecoder	CDS	10641285	10641372	.	-	0	transcript_id "DNTX_00115933";transcript_type "protein_coding";transcript_biotype "protein_coding";gene_id "XLOC_013092";gene_name "MYH3";class_code "j";oId "Esophagus-GastroesophagealJunction_00152891";is.last "FALSE";is.first "FALSE";is.singleExon "FALSE"
chr17	transdecoder	CDS	10642240	10642310	.	-	2	transcript_id "DNTX_00115933";transcript_type "protein_coding";transcript_biotype "protein_coding";gene_id "XLOC_013092";gene_name "MYH3";class_code "j";oId "Esophagus-GastroesophagealJunction_00152891";is.last "FALSE";is.first "FALSE";is.singleExon "FALSE"
chr17	transdecoder	CDS	10642417	10642723	.	-	0	transcript_id "DNTX_00115933";transcript_type "protein_coding";transcript_biotype "protein_coding";gene_id "XLOC_013092";gene_name "MYH3";class_code "j";oId "Esophagus-GastroesophagealJunction_00152891";is.last "FALSE";is.first "FALSE";is.singleExon "FALSE"
chr17	transdecoder	CDS	10642826	10642996	.	-	0	transcript_id "DNTX_00115933";transcript_type "protein_coding";transcript_biotype "protein_coding";gene_id "XLOC_013092";gene_name "MYH3";class_code "j";oId "Esophagus-GastroesophagealJunction_00152891";is.last "FALSE";is.first "FALSE";is.singleExon "FALSE"
chr17	transdecoder	CDS	10644351	10644500	.	-	0	transcript_id "DNTX_00115933";transcript_type "protein_coding";transcript_biotype "protein_coding";gene_id "XLOC_013092";gene_name "MYH3";class_code "j";oId "Esophagus-GastroesophagealJunction_00152891";is.last "FALSE";is.first "FALSE";is.singleExon "FALSE"
chr17	transdecoder	CDS	10644584	10644702	.	-	2	transcript_id "DNTX_00115933";transcript_type "protein_coding";transcript_biotype "protein_coding";gene_id "XLOC_013092";gene_name "MYH3";class_code "j";oId "Esophagus-GastroesophagealJunction_00152891";is.last "FALSE";is.first "FALSE";is.singleExon "FALSE"
chr17	transdecoder	CDS	10645707	10645845	.	-	0	transcript_id "DNTX_00115933";transcript_type "protein_coding";transcript_biotype "protein_coding";gene_id "XLOC_013092";gene_name "MYH3";class_code "j";oId "Esophagus-GastroesophagealJunction_00152891";is.last "FALSE";is.first "FALSE";is.singleExon "FALSE"
chr17	transdecoder	CDS	10645929	10646032	.	-	2	transcript_id "DNTX_00115933";transcript_type "protein_coding";transcript_biotype "protein_coding";gene_id "XLOC_013092";gene_name "MYH3";class_code "j";oId "Esophagus-GastroesophagealJunction_00152891";is.last "FALSE";is.first "FALSE";is.singleExon "FALSE"
chr17	transdecoder	CDS	10647182	10647280	.	-	2	transcript_id "DNTX_00115933";transcript_type "protein_coding";transcript_biotype "protein_coding";gene_id "XLOC_013092";gene_name "MYH3";class_code "j";oId "Esophagus-GastroesophagealJunction_00152891";is.last "FALSE";is.first "FALSE";is.singleExon "FALSE"
chr17	transdecoder	CDS	10647363	10647426	.	-	0	transcript_id "DNTX_00115933";transcript_type "protein_coding";transcript_biotype "protein_coding";gene_id "XLOC_013092";gene_name "MYH3";class_code "j";oId "Esophagus-GastroesophagealJunction_00152891";is.last "FALSE";is.first "FALSE";is.singleExon "FALSE"
chr17	transdecoder	CDS	10648557	10648649	.	-	0	transcript_id "DNTX_00115933";transcript_type "protein_coding";transcript_biotype "protein_coding";gene_id "XLOC_013092";gene_name "MYH3";class_code "j";oId "Esophagus-GastroesophagealJunction_00152891";is.last "FALSE";is.first "FALSE";is.singleExon "FALSE"
chr17	transdecoder	CDS	10649577	10649685	.	-	1	transcript_id "DNTX_00115933";transcript_type "protein_coding";transcript_biotype "protein_coding";gene_id "XLOC_013092";gene_name "MYH3";class_code "j";oId "Esophagus-GastroesophagealJunction_00152891";is.last "FALSE";is.first "FALSE";is.singleExon "FALSE"
chr17	transdecoder	CDS	10650374	10650401	.	-	2	transcript_id "DNTX_00115933";transcript_type "protein_coding";transcript_biotype "protein_coding";gene_id "XLOC_013092";gene_name "MYH3";class_code "j";oId "Esophagus-GastroesophagealJunction_00152891";is.last "FALSE";is.first "FALSE";is.singleExon "FALSE"
chr17	transdecoder	CDS	10651512	10651686	.	-	0	transcript_id "DNTX_00115933";transcript_type "protein_coding";transcript_biotype "protein_coding";gene_id "XLOC_013092";gene_name "MYH3";class_code "j";oId "Esophagus-GastroesophagealJunction_00152891";is.last "FALSE";is.first "FALSE";is.singleExon "FALSE"
chr17	transdecoder	stop_codon	10628653	10628655	.	-	0	transcript_id "DNTX_00115933";transcript_type "protein_coding";transcript_biotype "protein_coding";gene_id "XLOC_013092";gene_name "MYH3";class_code "j";oId "Esophagus-GastroesophagealJunction_00152891";is.last "FALSE";is.first "FALSE";is.singleExon "FALSE"
chr17	transdecoder	three_prime_UTR	10628532	10628652	.	-	.	transcript_id "DNTX_00115933";transcript_type "protein_coding";transcript_biotype "protein_coding";gene_id "XLOC_013092";gene_name "MYH3";class_code "j";oId "Esophagus-GastroesophagealJunction_00152891";is.last "FALSE";is.first "FALSE";is.singleExon "FALSE"
chr17	StringTie	transcript	10642280	10642996	.	-	.	transcript_id "DNTX_00110972";transcript_type "noncoding";transcript_biotype "noncoding";gene_id "XLOC_013092";gene_name "MYH3";class_code "c";oId "Muscle-Skeletal_00143748";is.last "FALSE";is.first "FALSE";is.singleExon "FALSE"
chr17	StringTie	exon	10642280	10642310	.	-	.	transcript_id "DNTX_00110972";transcript_type "noncoding";transcript_biotype "noncoding";exon_number "3";gene_id "XLOC_013092";gene_name "MYH3";class_code "c";oId "Muscle-Skeletal_00143748";is.last "TRUE";novel_exon_id "nvl_exon85091";novel_exon_type "A5SS";is.first "FALSE";is.singleExon "FALSE"
chr17	StringTie	exon	10642417	10642723	.	-	.	transcript_id "DNTX_00110972";transcript_type "noncoding";transcript_biotype "noncoding";exon_number "2";gene_id "XLOC_013092";gene_name "MYH3";class_code "c";oId "Muscle-Skeletal_00143748";is.last "FALSE";is.first "FALSE";is.singleExon "FALSE"
chr17	StringTie	exon	10642826	10642996	.	-	.	transcript_id "DNTX_00110972";transcript_type "noncoding";transcript_biotype "noncoding";exon_number "1";gene_id "XLOC_013092";gene_name "MYH3";class_code "c";oId "Muscle-Skeletal_00143748";is.last "FALSE";is.first "TRUE";is.singleExon "FALSE"
chr17	StringTie	transcript	10642574	10643003	.	-	.	transcript_id "DNTX_00110973";transcript_type "noncoding";transcript_biotype "noncoding";gene_id "XLOC_013092";gene_name "MYH3";class_code "j";oId "Muscle-Skeletal_00140648";is.last "FALSE";is.first "FALSE";is.singleExon "FALSE"
chr17	StringTie	exon	10642574	10642723	.	-	.	transcript_id "DNTX_00110973";transcript_type "noncoding";transcript_biotype "noncoding";exon_number "2";gene_id "XLOC_013092";gene_name "MYH3";class_code "j";oId "Muscle-Skeletal_00140648";is.last "TRUE";novel_exon_id "nvl_exon85092";novel_exon_type "A5SS";is.first "FALSE";is.singleExon "FALSE"
chr17	StringTie	exon	10642826	10643003	.	-	.	transcript_id "DNTX_00110973";transcript_type "noncoding";transcript_biotype "noncoding";exon_number "1";gene_id "XLOC_013092";gene_name "MYH3";class_code "j";oId "Muscle-Skeletal_00140648";is.last "FALSE";novel_exon_id "nvl_exon85093";novel_exon_type "A3SS";is.first "TRUE";is.singleExon "FALSE"
chr17	StringTie	transcript	10654854	10657305	.	-	.	transcript_id "DNTX_00106318";transcript_type "noncoding";transcript_biotype "noncoding";gene_id "XLOC_013092";gene_name "MYH3";class_code "j";oId "RPE_Adult.Tissue_00258951";is.last "FALSE";is.first "FALSE";is.singleExon "FALSE"
chr17	StringTie	exon	10654854	10655072	.	-	.	transcript_id "DNTX_00106318";transcript_type "noncoding";transcript_biotype "noncoding";exon_number "3";gene_id "XLOC_013092";gene_name "MYH3";class_code "j";oId "RPE_Adult.Tissue_00258951";is.last "TRUE";novel_exon_id "nvl_exon85094";novel_exon_type "A5SS";is.first "FALSE";is.singleExon "FALSE"
chr17	StringTie	exon	10656090	10656148	.	-	.	transcript_id "DNTX_00106318";transcript_type "noncoding";transcript_biotype "noncoding";exon_number "2";gene_id "XLOC_013092";gene_name "MYH3";class_code "j";oId "RPE_Adult.Tissue_00258951";is.last "FALSE";is.first "FALSE";is.singleExon "FALSE"
chr17	StringTie	exon	10657289	10657305	.	-	.	transcript_id "DNTX_00106318";transcript_type "noncoding";transcript_biotype "noncoding";exon_number "1";gene_id "XLOC_013092";gene_name "MYH3";class_code "j";oId "RPE_Adult.Tissue_00258951";is.last "FALSE";novel_exon_id "nvl_exon85095";novel_exon_type "A3SS";is.first "TRUE";is.singleExon "FALSE"
chr17	transdecoder	gene	10671762	10697570	.	-	.	gene_id "XLOC_013092";gene_name "SCO1";is.last "FALSE";is.first "FALSE";is.singleExon "FALSE"
chr17	transdecoder	transcript	10671762	10697532	.	-	.	transcript_id "DNTX_00116492";transcript_type "protein_coding";transcript_biotype "protein_coding";gene_id "XLOC_013092";gene_name "SCO1";class_code "j";oId "Retina_Fetal.Tissue_00473517";is.last "FALSE";is.first "FALSE";is.singleExon "FALSE"
chr17	transdecoder	exon	10671762	10681253	.	-	.	transcript_id "DNTX_00116492";transcript_type "protein_coding";transcript_biotype "protein_coding";exon_number "6";gene_id "XLOC_013092";gene_name "SCO1";class_code "j";oId "Retina_Fetal.Tissue_00473517";is.last "TRUE";novel_exon_id "nvl_exon85096";novel_exon_type "A5SS";is.first "FALSE";is.singleExon "FALSE"
chr17	transdecoder	exon	10686727	10686842	.	-	.	transcript_id "DNTX_00116492";transcript_type "protein_coding";transcript_biotype "protein_coding";exon_number "5";gene_id "XLOC_013092";gene_name "SCO1";class_code "j";oId "Retina_Fetal.Tissue_00473517";is.last "FALSE";is.first "FALSE";is.singleExon "FALSE"
chr17	transdecoder	exon	10691872	10691964	.	-	.	transcript_id "DNTX_00116492";transcript_type "protein_coding";transcript_biotype "protein_coding";exon_number "4";gene_id "XLOC_013092";gene_name "SCO1";class_code "j";oId "Retina_Fetal.Tissue_00473517";is.last "FALSE";is.first "FALSE";is.singleExon "FALSE"
chr17	transdecoder	exon	10692764	10692961	.	-	.	transcript_id "DNTX_00116492";transcript_type "protein_coding";transcript_biotype "protein_coding";exon_number "3";gene_id "XLOC_013092";gene_name "SCO1";class_code "j";oId "Retina_Fetal.Tissue_00473517";is.last "FALSE";is.first "FALSE";is.singleExon "FALSE"
chr17	transdecoder	exon	10695741	10695834	.	-	.	transcript_id "DNTX_00116492";transcript_type "protein_coding";transcript_biotype "protein_coding";exon_number "2";gene_id "XLOC_013092";gene_name "SCO1";class_code "j";oId "Retina_Fetal.Tissue_00473517";is.last "FALSE";is.first "FALSE";is.singleExon "FALSE"
chr17	transdecoder	exon	10697235	10697532	.	-	.	transcript_id "DNTX_00116492";transcript_type "protein_coding";transcript_biotype "protein_coding";exon_number "1";gene_id "XLOC_013092";gene_name "SCO1";class_code "j";oId "Retina_Fetal.Tissue_00473517";is.last "FALSE";is.first "TRUE";is.singleExon "FALSE"
chr17	transdecoder	five_prime_UTR	10695772	10695834	.	-	.	transcript_id "DNTX_00116492";transcript_type "protein_coding";transcript_biotype "protein_coding";gene_id "XLOC_013092";gene_name "SCO1";class_code "j";oId "Retina_Fetal.Tissue_00473517";is.last "FALSE";is.first "FALSE";is.singleExon "FALSE"
chr17	transdecoder	five_prime_UTR	10697235	10697532	.	-	.	transcript_id "DNTX_00116492";transcript_type "protein_coding";transcript_biotype "protein_coding";gene_id "XLOC_013092";gene_name "SCO1";class_code "j";oId "Retina_Fetal.Tissue_00473517";is.last "FALSE";is.first "TRUE";is.singleExon "FALSE"
chr17	transdecoder	start_codon	10695769	10695771	.	-	0	transcript_id "DNTX_00116492";transcript_type "protein_coding";transcript_biotype "protein_coding";gene_id "XLOC_013092";gene_name "SCO1";class_code "j";oId "Retina_Fetal.Tissue_00473517";is.last "FALSE";is.first "FALSE";is.singleExon "FALSE"
chr17	transdecoder	CDS	10681122	10681253	.	-	0	transcript_id "DNTX_00116492";transcript_type "protein_coding";transcript_biotype "protein_coding";gene_id "XLOC_013092";gene_name "SCO1";class_code "j";oId "Retina_Fetal.Tissue_00473517";is.last "FALSE";is.first "FALSE";is.singleExon "FALSE"
chr17	transdecoder	CDS	10686727	10686842	.	-	2	transcript_id "DNTX_00116492";transcript_type "protein_coding";transcript_biotype "protein_coding";gene_id "XLOC_013092";gene_name "SCO1";class_code "j";oId "Retina_Fetal.Tissue_00473517";is.last "FALSE";is.first "FALSE";is.singleExon "FALSE"
chr17	transdecoder	CDS	10691872	10691964	.	-	2	transcript_id "DNTX_00116492";transcript_type "protein_coding";transcript_biotype "protein_coding";gene_id "XLOC_013092";gene_name "SCO1";class_code "j";oId "Retina_Fetal.Tissue_00473517";is.last "FALSE";is.first "FALSE";is.singleExon "FALSE"
chr17	transdecoder	CDS	10692764	10692961	.	-	2	transcript_id "DNTX_00116492";transcript_type "protein_coding";transcript_biotype "protein_coding";gene_id "XLOC_013092";gene_name "SCO1";class_code "j";oId "Retina_Fetal.Tissue_00473517";is.last "FALSE";is.first "FALSE";is.singleExon "FALSE"
chr17	transdecoder	CDS	10695741	10695771	.	-	0	transcript_id "DNTX_00116492";transcript_type "protein_coding";transcript_biotype "protein_coding";gene_id "XLOC_013092";gene_name "SCO1";class_code "j";oId "Retina_Fetal.Tissue_00473517";is.last "FALSE";is.first "FALSE";is.singleExon "FALSE"
chr17	transdecoder	stop_codon	10681119	10681121	.	-	0	transcript_id "DNTX_00116492";transcript_type "protein_coding";transcript_biotype "protein_coding";gene_id "XLOC_013092";gene_name "SCO1";class_code "j";oId "Retina_Fetal.Tissue_00473517";is.last "FALSE";is.first "FALSE";is.singleExon "FALSE"
chr17	transdecoder	three_prime_UTR	10671762	10681118	.	-	.	transcript_id "DNTX_00116492";transcript_type "protein_coding";transcript_biotype "protein_coding";gene_id "XLOC_013092";gene_name "SCO1";class_code "j";oId "Retina_Fetal.Tissue_00473517";is.last "FALSE";is.first "FALSE";is.singleExon "FALSE"
chr17	StringTie	transcript	10672474	10697568	.	-	.	transcript_id "DNTX_00101486";transcript_type "noncoding";transcript_biotype "noncoding";gene_id "XLOC_013092";gene_name "SCO1";class_code "=";oId "Pancreas_00147938";is.last "FALSE";is.first "FALSE";is.singleExon "FALSE"
chr17	StringTie	exon	10672474	10681253	.	-	.	transcript_id "DNTX_00101486";transcript_type "noncoding";transcript_biotype "noncoding";exon_number "6";gene_id "XLOC_013092";gene_name "SCO1";class_code "=";oId "Pancreas_00147938";is.last "TRUE";is.first "FALSE";is.singleExon "FALSE"
chr17	StringTie	exon	10686727	10686842	.	-	.	transcript_id "DNTX_00101486";transcript_type "noncoding";transcript_biotype "noncoding";exon_number "5";gene_id "XLOC_013092";gene_name "SCO1";class_code "=";oId "Pancreas_00147938";is.last "FALSE";is.first "FALSE";is.singleExon "FALSE"
chr17	StringTie	exon	10691872	10691964	.	-	.	transcript_id "DNTX_00101486";transcript_type "noncoding";transcript_biotype "noncoding";exon_number "4";gene_id "XLOC_013092";gene_name "SCO1";class_code "=";oId "Pancreas_00147938";is.last "FALSE";is.first "FALSE";is.singleExon "FALSE"
chr17	StringTie	exon	10692764	10692961	.	-	.	transcript_id "DNTX_00101486";transcript_type "noncoding";transcript_biotype "noncoding";exon_number "3";gene_id "XLOC_013092";gene_name "SCO1";class_code "=";oId "Pancreas_00147938";is.last "FALSE";is.first "FALSE";is.singleExon "FALSE"
chr17	StringTie	exon	10695741	10695831	.	-	.	transcript_id "DNTX_00101486";transcript_type "noncoding";transcript_biotype "noncoding";exon_number "2";gene_id "XLOC_013092";gene_name "SCO1";class_code "=";oId "Pancreas_00147938";is.last "FALSE";is.first "FALSE";is.singleExon "FALSE"
chr17	StringTie	exon	10697235	10697568	.	-	.	transcript_id "DNTX_00101486";transcript_type "noncoding";transcript_biotype "noncoding";exon_number "1";gene_id "XLOC_013092";gene_name "SCO1";class_code "=";oId "Pancreas_00147938";is.last "FALSE";is.first "TRUE";is.singleExon "FALSE"
chr17	StringTie	transcript	10688833	10689168	.	+	.	transcript_id "DNTX_00106458";transcript_type "noncoding";transcript_biotype "noncoding";gene_id "XLOC_012161";gene_name "SCO1";class_code "i";oId "Brain-Amygdala_00182273";is.last "TRUE";is.first "TRUE";is.singleExon "TRUE"
chr17	StringTie	exon	10688833	10689168	.	+	.	transcript_id "DNTX_00106458";transcript_type "noncoding";transcript_biotype "noncoding";exon_number "1";gene_id "XLOC_012161";gene_name "SCO1";class_code "i";oId "Brain-Amygdala_00182273";is.last "TRUE";is.first "TRUE";is.singleExon "TRUE"
chr17	StringTie	transcript	10691896	10697570	.	-	.	transcript_id "DNTX_00112000";transcript_type "noncoding";transcript_biotype "noncoding";gene_id "XLOC_013092";gene_name "SCO1";class_code "c";oId "Cornea_Adult.Tissue_00322942";is.last "FALSE";is.first "FALSE";is.singleExon "FALSE"
chr17	StringTie	exon	10691896	10691964	.	-	.	transcript_id "DNTX_00112000";transcript_type "noncoding";transcript_biotype "noncoding";exon_number "4";gene_id "XLOC_013092";gene_name "SCO1";class_code "c";oId "Cornea_Adult.Tissue_00322942";is.last "TRUE";novel_exon_id "nvl_exon85097";novel_exon_type "A5SS";is.first "FALSE";is.singleExon "FALSE"
chr17	StringTie	exon	10692764	10692961	.	-	.	transcript_id "DNTX_00112000";transcript_type "noncoding";transcript_biotype "noncoding";exon_number "3";gene_id "XLOC_013092";gene_name "SCO1";class_code "c";oId "Cornea_Adult.Tissue_00322942";is.last "FALSE";is.first "FALSE";is.singleExon "FALSE"
chr17	StringTie	exon	10695741	10695831	.	-	.	transcript_id "DNTX_00112000";transcript_type "noncoding";transcript_biotype "noncoding";exon_number "2";gene_id "XLOC_013092";gene_name "SCO1";class_code "c";oId "Cornea_Adult.Tissue_00322942";is.last "FALSE";is.first "FALSE";is.singleExon "FALSE"
chr17	StringTie	exon	10697235	10697570	.	-	.	transcript_id "DNTX_00112000";transcript_type "noncoding";transcript_biotype "noncoding";exon_number "1";gene_id "XLOC_013092";gene_name "SCO1";class_code "c";oId "Cornea_Adult.Tissue_00322942";is.last "FALSE";novel_exon_id "nvl_exon85098";novel_exon_type "A3SS";is.first "TRUE";is.singleExon "FALSE"
chr17	StringTie	transcript	10692783	10697532	.	-	.	transcript_id "DNTX_00113014";transcript_type "noncoding";transcript_biotype "noncoding";gene_id "XLOC_013092";gene_name "SCO1";class_code "=";oId "Cornea_Fetal.Tissue_00064717";is.last "FALSE";is.first "FALSE";is.singleExon "FALSE"
chr17	StringTie	exon	10692783	10692961	.	-	.	transcript_id "DNTX_00113014";transcript_type "noncoding";transcript_biotype "noncoding";exon_number "3";gene_id "XLOC_013092";gene_name "SCO1";class_code "=";oId "Cornea_Fetal.Tissue_00064717";is.last "TRUE";is.first "FALSE";is.singleExon "FALSE"
chr17	StringTie	exon	10695741	10695834	.	-	.	transcript_id "DNTX_00113014";transcript_type "noncoding";transcript_biotype "noncoding";exon_number "2";gene_id "XLOC_013092";gene_name "SCO1";class_code "=";oId "Cornea_Fetal.Tissue_00064717";is.last "FALSE";is.first "FALSE";is.singleExon "FALSE"
chr17	StringTie	exon	10697235	10697532	.	-	.	transcript_id "DNTX_00113014";transcript_type "noncoding";transcript_biotype "noncoding";exon_number "1";gene_id "XLOC_013092";gene_name "SCO1";class_code "=";oId "Cornea_Fetal.Tissue_00064717";is.last "FALSE";is.first "TRUE";is.singleExon "FALSE"
chr17	transdecoder	gene	10697594	10713250	.	+	.	gene_id "XLOC_012162";gene_name "ADPRM";is.last "FALSE";is.first "FALSE";is.singleExon "FALSE"
chr17	transdecoder	transcript	10697594	10711233	.	+	.	transcript_id "DNTX_00100680";transcript_type "protein_coding";transcript_biotype "protein_coding";gene_id "XLOC_012162";gene_name "ADPRM";class_code "=";oId "Pancreas_00143738";is.last "FALSE";is.first "FALSE";is.singleExon "FALSE"
chr17	transdecoder	exon	10697594	10697667	.	+	.	transcript_id "DNTX_00100680";transcript_type "protein_coding";transcript_biotype "protein_coding";exon_number "1";gene_id "XLOC_012162";gene_name "ADPRM";class_code "=";oId "Pancreas_00143738";is.last "FALSE";is.first "TRUE";is.singleExon "FALSE"
chr17	transdecoder	exon	10704910	10705527	.	+	.	transcript_id "DNTX_00100680";transcript_type "protein_coding";transcript_biotype "protein_coding";exon_number "2";gene_id "XLOC_012162";gene_name "ADPRM";class_code "=";oId "Pancreas_00143738";is.last "FALSE";is.first "FALSE";is.singleExon "FALSE"
chr17	transdecoder	exon	10706438	10706554	.	+	.	transcript_id "DNTX_00100680";transcript_type "protein_coding";transcript_biotype "protein_coding";exon_number "3";gene_id "XLOC_012162";gene_name "ADPRM";class_code "=";oId "Pancreas_00143738";is.last "FALSE";is.first "FALSE";is.singleExon "FALSE"
chr17	transdecoder	exon	10710834	10711233	.	+	.	transcript_id "DNTX_00100680";transcript_type "protein_coding";transcript_biotype "protein_coding";exon_number "4";gene_id "XLOC_012162";gene_name "ADPRM";class_code "=";oId "Pancreas_00143738";is.last "TRUE";is.first "FALSE";is.singleExon "FALSE"
chr17	transdecoder	five_prime_UTR	10697594	10697667	.	+	.	transcript_id "DNTX_00100680";transcript_type "protein_coding";transcript_biotype "protein_coding";gene_id "XLOC_012162";gene_name "ADPRM";class_code "=";oId "Pancreas_00143738";is.last "FALSE";is.first "TRUE";is.singleExon "FALSE"
chr17	transdecoder	five_prime_UTR	10704910	10704926	.	+	.	transcript_id "DNTX_00100680";transcript_type "protein_coding";transcript_biotype "protein_coding";gene_id "XLOC_012162";gene_name "ADPRM";class_code "=";oId "Pancreas_00143738";is.last "FALSE";is.first "FALSE";is.singleExon "FALSE"
chr17	transdecoder	start_codon	10704927	10704929	.	+	0	transcript_id "DNTX_00100680";transcript_type "protein_coding";transcript_biotype "protein_coding";gene_id "XLOC_012162";gene_name "ADPRM";class_code "=";oId "Pancreas_00143738";is.last "FALSE";is.first "FALSE";is.singleExon "FALSE"
chr17	transdecoder	CDS	10704927	10705527	.	+	0	transcript_id "DNTX_00100680";transcript_type "protein_coding";transcript_biotype "protein_coding";gene_id "XLOC_012162";gene_name "ADPRM";class_code "=";oId "Pancreas_00143738";is.last "FALSE";is.first "FALSE";is.singleExon "FALSE"
chr17	transdecoder	CDS	10706438	10706554	.	+	2	transcript_id "DNTX_00100680";transcript_type "protein_coding";transcript_biotype "protein_coding";gene_id "XLOC_012162";gene_name "ADPRM";class_code "=";oId "Pancreas_00143738";is.last "FALSE";is.first "FALSE";is.singleExon "FALSE"
chr17	transdecoder	CDS	10710834	10711141	.	+	2	transcript_id "DNTX_00100680";transcript_type "protein_coding";transcript_biotype "protein_coding";gene_id "XLOC_012162";gene_name "ADPRM";class_code "=";oId "Pancreas_00143738";is.last "FALSE";is.first "FALSE";is.singleExon "FALSE"
chr17	transdecoder	stop_codon	10711142	10711144	.	+	0	transcript_id "DNTX_00100680";transcript_type "protein_coding";transcript_biotype "protein_coding";gene_id "XLOC_012162";gene_name "ADPRM";class_code "=";oId "Pancreas_00143738";is.last "FALSE";is.first "FALSE";is.singleExon "FALSE"
chr17	transdecoder	three_prime_UTR	10711145	10711233	.	+	.	transcript_id "DNTX_00100680";transcript_type "protein_coding";transcript_biotype "protein_coding";gene_id "XLOC_012162";gene_name "ADPRM";class_code "=";oId "Pancreas_00143738";is.last "FALSE";is.first "FALSE";is.singleExon "FALSE"
chr17	transdecoder	transcript	10697614	10711233	.	+	.	transcript_id "DNTX_00100681";transcript_type "protein_coding";transcript_biotype "protein_coding";gene_id "XLOC_012162";gene_name "ADPRM";class_code "=";oId "Pancreas_00143740";is.last "FALSE";is.first "FALSE";is.singleExon "FALSE"
chr17	transdecoder	exon	10697614	10697667	.	+	.	transcript_id "DNTX_00100681";transcript_type "protein_coding";transcript_biotype "protein_coding";exon_number "1";gene_id "XLOC_012162";gene_name "ADPRM";class_code "=";oId "Pancreas_00143740";is.last "FALSE";is.first "TRUE";is.singleExon "FALSE"
chr17	transdecoder	exon	10704910	10705615	.	+	.	transcript_id "DNTX_00100681";transcript_type "protein_coding";transcript_biotype "protein_coding";exon_number "2";gene_id "XLOC_012162";gene_name "ADPRM";class_code "=";oId "Pancreas_00143740";is.last "FALSE";is.first "FALSE";is.singleExon "FALSE"
chr17	transdecoder	exon	10706438	10706554	.	+	.	transcript_id "DNTX_00100681";transcript_type "protein_coding";transcript_biotype "protein_coding";exon_number "3";gene_id "XLOC_012162";gene_name "ADPRM";class_code "=";oId "Pancreas_00143740";is.last "FALSE";is.first "FALSE";is.singleExon "FALSE"
chr17	transdecoder	exon	10710834	10711233	.	+	.	transcript_id "DNTX_00100681";transcript_type "protein_coding";transcript_biotype "protein_coding";exon_number "4";gene_id "XLOC_012162";gene_name "ADPRM";class_code "=";oId "Pancreas_00143740";is.last "TRUE";is.first "FALSE";is.singleExon "FALSE"
chr17	transdecoder	five_prime_UTR	10697614	10697667	.	+	.	transcript_id "DNTX_00100681";transcript_type "protein_coding";transcript_biotype "protein_coding";gene_id "XLOC_012162";gene_name "ADPRM";class_code "=";oId "Pancreas_00143740";is.last "FALSE";is.first "TRUE";is.singleExon "FALSE"
chr17	transdecoder	five_prime_UTR	10704910	10704926	.	+	.	transcript_id "DNTX_00100681";transcript_type "protein_coding";transcript_biotype "protein_coding";gene_id "XLOC_012162";gene_name "ADPRM";class_code "=";oId "Pancreas_00143740";is.last "FALSE";is.first "FALSE";is.singleExon "FALSE"
chr17	transdecoder	start_codon	10704927	10704929	.	+	0	transcript_id "DNTX_00100681";transcript_type "protein_coding";transcript_biotype "protein_coding";gene_id "XLOC_012162";gene_name "ADPRM";class_code "=";oId "Pancreas_00143740";is.last "FALSE";is.first "FALSE";is.singleExon "FALSE"
chr17	transdecoder	CDS	10704927	10705541	.	+	0	transcript_id "DNTX_00100681";transcript_type "protein_coding";transcript_biotype "protein_coding";gene_id "XLOC_012162";gene_name "ADPRM";class_code "=";oId "Pancreas_00143740";is.last "FALSE";is.first "FALSE";is.singleExon "FALSE"
chr17	transdecoder	stop_codon	10705542	10705544	.	+	0	transcript_id "DNTX_00100681";transcript_type "protein_coding";transcript_biotype "protein_coding";gene_id "XLOC_012162";gene_name "ADPRM";class_code "=";oId "Pancreas_00143740";is.last "FALSE";is.first "FALSE";is.singleExon "FALSE"
chr17	transdecoder	three_prime_UTR	10705545	10705615	.	+	.	transcript_id "DNTX_00100681";transcript_type "protein_coding";transcript_biotype "protein_coding";gene_id "XLOC_012162";gene_name "ADPRM";class_code "=";oId "Pancreas_00143740";is.last "FALSE";is.first "FALSE";is.singleExon "FALSE"
chr17	transdecoder	three_prime_UTR	10706438	10706554	.	+	.	transcript_id "DNTX_00100681";transcript_type "protein_coding";transcript_biotype "protein_coding";gene_id "XLOC_012162";gene_name "ADPRM";class_code "=";oId "Pancreas_00143740";is.last "FALSE";is.first "FALSE";is.singleExon "FALSE"
chr17	transdecoder	three_prime_UTR	10710834	10711233	.	+	.	transcript_id "DNTX_00100681";transcript_type "protein_coding";transcript_biotype "protein_coding";gene_id "XLOC_012162";gene_name "ADPRM";class_code "=";oId "Pancreas_00143740";is.last "TRUE";is.first "FALSE";is.singleExon "FALSE"
chr17	StringTie	transcript	10697634	10713250	.	+	.	transcript_id "DNTX_00110867";transcript_type "noncoding";transcript_biotype "noncoding";gene_id "XLOC_012162";gene_name "ADPRM";class_code "m";oId "Muscle-Skeletal_00139104";is.last "FALSE";is.first "FALSE";is.singleExon "FALSE"
chr17	StringTie	exon	10697634	10697667	.	+	.	transcript_id "DNTX_00110867";transcript_type "noncoding";transcript_biotype "noncoding";exon_number "1";gene_id "XLOC_012162";gene_name "ADPRM";class_code "m";oId "Muscle-Skeletal_00139104";is.last "FALSE";novel_exon_id "nvl_exon85099";novel_exon_type "novel_TSS";is.first "TRUE";is.singleExon "FALSE"
chr17	StringTie	exon	10704910	10705615	.	+	.	transcript_id "DNTX_00110867";transcript_type "noncoding";transcript_biotype "noncoding";exon_number "2";gene_id "XLOC_012162";gene_name "ADPRM";class_code "m";oId "Muscle-Skeletal_00139104";is.last "FALSE";is.first "FALSE";is.singleExon "FALSE"
chr17	StringTie	exon	10706438	10706554	.	+	.	transcript_id "DNTX_00110867";transcript_type "noncoding";transcript_biotype "noncoding";exon_number "3";gene_id "XLOC_012162";gene_name "ADPRM";class_code "m";oId "Muscle-Skeletal_00139104";is.last "FALSE";is.first "FALSE";is.singleExon "FALSE"
chr17	StringTie	exon	10710834	10711139	.	+	.	transcript_id "DNTX_00110867";transcript_type "noncoding";transcript_biotype "noncoding";exon_number "4";gene_id "XLOC_012162";gene_name "ADPRM";class_code "m";oId "Muscle-Skeletal_00139104";is.last "FALSE";novel_exon_id "nvl_exon85100";novel_exon_type "A3SS";is.first "FALSE";is.singleExon "FALSE"
chr17	StringTie	exon	10712066	10713250	.	+	.	transcript_id "DNTX_00110867";transcript_type "noncoding";transcript_biotype "noncoding";exon_number "5";gene_id "XLOC_012162";gene_name "ADPRM";class_code "m";oId "Muscle-Skeletal_00139104";is.last "TRUE";novel_exon_id "nvl_exon85101";novel_exon_type "novel_TES";is.first "FALSE";is.singleExon "FALSE"
chr17	StringTie	transcript	10704900	10711230	.	+	.	transcript_id "DNTX_00109627";transcript_type "noncoding";transcript_biotype "noncoding";gene_id "XLOC_012162";gene_name "ADPRM";class_code "=";oId "Thyroid_00155361";is.last "FALSE";is.first "FALSE";is.singleExon "FALSE"
chr17	StringTie	exon	10704900	10705527	.	+	.	transcript_id "DNTX_00109627";transcript_type "noncoding";transcript_biotype "noncoding";exon_number "1";gene_id "XLOC_012162";gene_name "ADPRM";class_code "=";oId "Thyroid_00155361";is.last "FALSE";is.first "TRUE";is.singleExon "FALSE"
chr17	StringTie	exon	10706438	10706550	.	+	.	transcript_id "DNTX_00109627";transcript_type "noncoding";transcript_biotype "noncoding";exon_number "2";gene_id "XLOC_012162";gene_name "ADPRM";class_code "=";oId "Thyroid_00155361";is.last "FALSE";is.first "FALSE";is.singleExon "FALSE"
chr17	StringTie	exon	10710834	10711230	.	+	.	transcript_id "DNTX_00109627";transcript_type "noncoding";transcript_biotype "noncoding";exon_number "3";gene_id "XLOC_012162";gene_name "ADPRM";class_code "=";oId "Thyroid_00155361";is.last "TRUE";is.first "FALSE";is.singleExon "FALSE"
chr17	transdecoder	transcript	10704916	10713227	.	+	.	transcript_id "DNTX_00102360";transcript_type "protein_coding";transcript_biotype "protein_coding";gene_id "XLOC_012162";gene_name "ADPRM";class_code "c";oId "Retina_Fetal.Tissue_00478422";is.last "FALSE";is.first "FALSE";is.singleExon "FALSE"
chr17	transdecoder	exon	10704916	10705527	.	+	.	transcript_id "DNTX_00102360";transcript_type "protein_coding";transcript_biotype "protein_coding";exon_number "1";gene_id "XLOC_012162";gene_name "ADPRM";class_code "c";oId "Retina_Fetal.Tissue_00478422";is.last "FALSE";novel_exon_id "nvl_exon85102";novel_exon_type "novel_TSS";is.first "TRUE";is.singleExon "FALSE"
chr17	transdecoder	exon	10706438	10706554	.	+	.	transcript_id "DNTX_00102360";transcript_type "protein_coding";transcript_biotype "protein_coding";exon_number "2";gene_id "XLOC_012162";gene_name "ADPRM";class_code "c";oId "Retina_Fetal.Tissue_00478422";is.last "FALSE";is.first "FALSE";is.singleExon "FALSE"
chr17	transdecoder	exon	10710834	10713227	.	+	.	transcript_id "DNTX_00102360";transcript_type "protein_coding";transcript_biotype "protein_coding";exon_number "3";gene_id "XLOC_012162";gene_name "ADPRM";class_code "c";oId "Retina_Fetal.Tissue_00478422";is.last "TRUE";novel_exon_id "nvl_exon85103";novel_exon_type "novel_TES";is.first "FALSE";is.singleExon "FALSE"
chr17	transdecoder	start_codon	10704918	10704920	.	+	0	transcript_id "DNTX_00102360";transcript_type "protein_coding";transcript_biotype "protein_coding";gene_id "XLOC_012162";gene_name "ADPRM";class_code "c";oId "Retina_Fetal.Tissue_00478422";is.last "FALSE";is.first "FALSE";is.singleExon "FALSE"
chr17	transdecoder	CDS	10704918	10705527	.	+	0	transcript_id "DNTX_00102360";transcript_type "protein_coding";transcript_biotype "protein_coding";gene_id "XLOC_012162";gene_name "ADPRM";class_code "c";oId "Retina_Fetal.Tissue_00478422";is.last "FALSE";is.first "FALSE";is.singleExon "FALSE"
chr17	transdecoder	CDS	10706438	10706554	.	+	2	transcript_id "DNTX_00102360";transcript_type "protein_coding";transcript_biotype "protein_coding";gene_id "XLOC_012162";gene_name "ADPRM";class_code "c";oId "Retina_Fetal.Tissue_00478422";is.last "FALSE";is.first "FALSE";is.singleExon "FALSE"
chr17	transdecoder	CDS	10710834	10711141	.	+	2	transcript_id "DNTX_00102360";transcript_type "protein_coding";transcript_biotype "protein_coding";gene_id "XLOC_012162";gene_name "ADPRM";class_code "c";oId "Retina_Fetal.Tissue_00478422";is.last "FALSE";is.first "FALSE";is.singleExon "FALSE"
chr17	transdecoder	stop_codon	10711142	10711144	.	+	0	transcript_id "DNTX_00102360";transcript_type "protein_coding";transcript_biotype "protein_coding";gene_id "XLOC_012162";gene_name "ADPRM";class_code "c";oId "Retina_Fetal.Tissue_00478422";is.last "FALSE";is.first "FALSE";is.singleExon "FALSE"
chr17	transdecoder	three_prime_UTR	10711145	10713227	.	+	.	transcript_id "DNTX_00102360";transcript_type "protein_coding";transcript_biotype "protein_coding";gene_id "XLOC_012162";gene_name "ADPRM";class_code "c";oId "Retina_Fetal.Tissue_00478422";is.last "FALSE";is.first "FALSE";is.singleExon "FALSE"
chr17	transdecoder	transcript	10704916	10713227	.	+	.	transcript_id "DNTX_00116234";transcript_type "protein_coding";transcript_biotype "protein_coding";gene_id "XLOC_012162";gene_name "ADPRM";class_code "c";oId "Retina_Fetal.Tissue_00476343";is.last "FALSE";is.first "FALSE";is.singleExon "FALSE"
chr17	transdecoder	exon	10704916	10705615	.	+	.	transcript_id "DNTX_00116234";transcript_type "protein_coding";transcript_biotype "protein_coding";exon_number "1";gene_id "XLOC_012162";gene_name "ADPRM";class_code "c";oId "Retina_Fetal.Tissue_00476343";is.last "FALSE";novel_exon_id "nvl_exon85104";novel_exon_type "novel_TSS";is.first "TRUE";is.singleExon "FALSE"
chr17	transdecoder	exon	10706438	10706554	.	+	.	transcript_id "DNTX_00116234";transcript_type "protein_coding";transcript_biotype "protein_coding";exon_number "2";gene_id "XLOC_012162";gene_name "ADPRM";class_code "c";oId "Retina_Fetal.Tissue_00476343";is.last "FALSE";is.first "FALSE";is.singleExon "FALSE"
chr17	transdecoder	exon	10710834	10713227	.	+	.	transcript_id "DNTX_00116234";transcript_type "protein_coding";transcript_biotype "protein_coding";exon_number "3";gene_id "XLOC_012162";gene_name "ADPRM";class_code "c";oId "Retina_Fetal.Tissue_00476343";is.last "TRUE";novel_exon_id "nvl_exon85103";novel_exon_type "novel_TES";is.first "FALSE";is.singleExon "FALSE"
chr17	transdecoder	start_codon	10704918	10704920	.	+	0	transcript_id "DNTX_00116234";transcript_type "protein_coding";transcript_biotype "protein_coding";gene_id "XLOC_012162";gene_name "ADPRM";class_code "c";oId "Retina_Fetal.Tissue_00476343";is.last "FALSE";is.first "FALSE";is.singleExon "FALSE"
chr17	transdecoder	CDS	10704918	10705541	.	+	0	transcript_id "DNTX_00116234";transcript_type "protein_coding";transcript_biotype "protein_coding";gene_id "XLOC_012162";gene_name "ADPRM";class_code "c";oId "Retina_Fetal.Tissue_00476343";is.last "FALSE";is.first "FALSE";is.singleExon "FALSE"
chr17	transdecoder	stop_codon	10705542	10705544	.	+	0	transcript_id "DNTX_00116234";transcript_type "protein_coding";transcript_biotype "protein_coding";gene_id "XLOC_012162";gene_name "ADPRM";class_code "c";oId "Retina_Fetal.Tissue_00476343";is.last "FALSE";is.first "FALSE";is.singleExon "FALSE"
chr17	transdecoder	three_prime_UTR	10705545	10705615	.	+	.	transcript_id "DNTX_00116234";transcript_type "protein_coding";transcript_biotype "protein_coding";gene_id "XLOC_012162";gene_name "ADPRM";class_code "c";oId "Retina_Fetal.Tissue_00476343";is.last "FALSE";is.first "FALSE";is.singleExon "FALSE"
chr17	transdecoder	three_prime_UTR	10706438	10706554	.	+	.	transcript_id "DNTX_00116234";transcript_type "protein_coding";transcript_biotype "protein_coding";gene_id "XLOC_012162";gene_name "ADPRM";class_code "c";oId "Retina_Fetal.Tissue_00476343";is.last "FALSE";is.first "FALSE";is.singleExon "FALSE"
chr17	transdecoder	three_prime_UTR	10710834	10713227	.	+	.	transcript_id "DNTX_00116234";transcript_type "protein_coding";transcript_biotype "protein_coding";gene_id "XLOC_012162";gene_name "ADPRM";class_code "c";oId "Retina_Fetal.Tissue_00476343";is.last "TRUE";novel_exon_id "nvl_exon85103";novel_exon_type "novel_TES";is.first "FALSE";is.singleExon "FALSE"
chr17	transdecoder	gene	10711833	10730316	.	-	.	gene_id "XLOC_013093";gene_name "TMEM220";is.last "FALSE";is.first "FALSE";is.singleExon "FALSE"
chr17	StringTie	transcript	10711833	10730023	.	-	.	transcript_id "DNTX_00113562";transcript_type "noncoding";transcript_biotype "noncoding";gene_id "XLOC_013093";gene_name "TMEM220";class_code "j";oId "Artery-Coronary_00146441";is.last "FALSE";is.first "FALSE";is.singleExon "FALSE"
chr17	StringTie	exon	10711833	10712390	.	-	.	transcript_id "DNTX_00113562";transcript_type "noncoding";transcript_biotype "noncoding";exon_number "7";gene_id "XLOC_013093";gene_name "TMEM220";class_code "j";oId "Artery-Coronary_00146441";is.last "TRUE";novel_exon_id "nvl_exon85105";novel_exon_type "A5SS";is.first "FALSE";is.singleExon "FALSE"
chr17	StringTie	exon	10713126	10713267	.	-	.	transcript_id "DNTX_00113562";transcript_type "noncoding";transcript_biotype "noncoding";exon_number "6";gene_id "XLOC_013093";gene_name "TMEM220";class_code "j";oId "Artery-Coronary_00146441";is.last "FALSE";is.first "FALSE";is.singleExon "FALSE"
chr17	StringTie	exon	10723270	10723329	.	-	.	transcript_id "DNTX_00113562";transcript_type "noncoding";transcript_biotype "noncoding";exon_number "5";gene_id "XLOC_013093";gene_name "TMEM220";class_code "j";oId "Artery-Coronary_00146441";is.last "FALSE";is.first "FALSE";is.singleExon "FALSE"
chr17	StringTie	exon	10725011	10725134	.	-	.	transcript_id "DNTX_00113562";transcript_type "noncoding";transcript_biotype "noncoding";exon_number "4";gene_id "XLOC_013093";gene_name "TMEM220";class_code "j";oId "Artery-Coronary_00146441";is.last "FALSE";is.first "FALSE";is.singleExon "FALSE"
chr17	StringTie	exon	10726204	10726264	.	-	.	transcript_id "DNTX_00113562";transcript_type "noncoding";transcript_biotype "noncoding";exon_number "3";gene_id "XLOC_013093";gene_name "TMEM220";class_code "j";oId "Artery-Coronary_00146441";is.last "FALSE";is.first "FALSE";is.singleExon "FALSE"
chr17	StringTie	exon	10729031	10729060	.	-	.	transcript_id "DNTX_00113562";transcript_type "noncoding";transcript_biotype "noncoding";exon_number "2";gene_id "XLOC_013093";gene_name "TMEM220";class_code "j";oId "Artery-Coronary_00146441";is.last "FALSE";is.first "FALSE";is.singleExon "FALSE"
chr17	StringTie	exon	10729780	10730023	.	-	.	transcript_id "DNTX_00113562";transcript_type "noncoding";transcript_biotype "noncoding";exon_number "1";gene_id "XLOC_013093";gene_name "TMEM220";class_code "j";oId "Artery-Coronary_00146441";is.last "FALSE";is.first "TRUE";is.singleExon "FALSE"
chr17	transdecoder	transcript	10713295	10730316	.	-	.	transcript_id "DNTX_00101487";transcript_type "protein_coding";transcript_biotype "protein_coding";gene_id "XLOC_013093";gene_name "TMEM220";class_code "=";oId "Pancreas_00147941";is.last "FALSE";is.first "FALSE";is.singleExon "FALSE"
chr17	transdecoder	exon	10713295	10715588	.	-	.	transcript_id "DNTX_00101487";transcript_type "protein_coding";transcript_biotype "protein_coding";exon_number "6";gene_id "XLOC_013093";gene_name "TMEM220";class_code "=";oId "Pancreas_00147941";is.last "TRUE";is.first "FALSE";is.singleExon "FALSE"
chr17	transdecoder	exon	10723270	10723329	.	-	.	transcript_id "DNTX_00101487";transcript_type "protein_coding";transcript_biotype "protein_coding";exon_number "5";gene_id "XLOC_013093";gene_name "TMEM220";class_code "=";oId "Pancreas_00147941";is.last "FALSE";is.first "FALSE";is.singleExon "FALSE"
chr17	transdecoder	exon	10725011	10725134	.	-	.	transcript_id "DNTX_00101487";transcript_type "protein_coding";transcript_biotype "protein_coding";exon_number "4";gene_id "XLOC_013093";gene_name "TMEM220";class_code "=";oId "Pancreas_00147941";is.last "FALSE";is.first "FALSE";is.singleExon "FALSE"
chr17	transdecoder	exon	10726204	10726264	.	-	.	transcript_id "DNTX_00101487";transcript_type "protein_coding";transcript_biotype "protein_coding";exon_number "3";gene_id "XLOC_013093";gene_name "TMEM220";class_code "=";oId "Pancreas_00147941";is.last "FALSE";is.first "FALSE";is.singleExon "FALSE"
chr17	transdecoder	exon	10729031	10729060	.	-	.	transcript_id "DNTX_00101487";transcript_type "protein_coding";transcript_biotype "protein_coding";exon_number "2";gene_id "XLOC_013093";gene_name "TMEM220";class_code "=";oId "Pancreas_00147941";is.last "FALSE";is.first "FALSE";is.singleExon "FALSE"
chr17	transdecoder	exon	10729780	10730316	.	-	.	transcript_id "DNTX_00101487";transcript_type "protein_coding";transcript_biotype "protein_coding";exon_number "1";gene_id "XLOC_013093";gene_name "TMEM220";class_code "=";oId "Pancreas_00147941";is.last "FALSE";is.first "TRUE";is.singleExon "FALSE"
chr17	transdecoder	five_prime_UTR	10729852	10730316	.	-	.	transcript_id "DNTX_00101487";transcript_type "protein_coding";transcript_biotype "protein_coding";gene_id "XLOC_013093";gene_name "TMEM220";class_code "=";oId "Pancreas_00147941";is.last "FALSE";is.first "FALSE";is.singleExon "FALSE"
chr17	transdecoder	start_codon	10729849	10729851	.	-	1	transcript_id "DNTX_00101487";transcript_type "protein_coding";transcript_biotype "protein_coding";gene_id "XLOC_013093";gene_name "TMEM220";class_code "=";oId "Pancreas_00147941";is.last "FALSE";is.first "FALSE";is.singleExon "FALSE"
chr17	transdecoder	CDS	10715456	10715588	.	-	1	transcript_id "DNTX_00101487";transcript_type "protein_coding";transcript_biotype "protein_coding";gene_id "XLOC_013093";gene_name "TMEM220";class_code "=";oId "Pancreas_00147941";is.last "FALSE";is.first "FALSE";is.singleExon "FALSE"
chr17	transdecoder	CDS	10723270	10723329	.	-	1	transcript_id "DNTX_00101487";transcript_type "protein_coding";transcript_biotype "protein_coding";gene_id "XLOC_013093";gene_name "TMEM220";class_code "=";oId "Pancreas_00147941";is.last "FALSE";is.first "FALSE";is.singleExon "FALSE"
chr17	transdecoder	CDS	10725011	10725134	.	-	2	transcript_id "DNTX_00101487";transcript_type "protein_coding";transcript_biotype "protein_coding";gene_id "XLOC_013093";gene_name "TMEM220";class_code "=";oId "Pancreas_00147941";is.last "FALSE";is.first "FALSE";is.singleExon "FALSE"
chr17	transdecoder	CDS	10726204	10726264	.	-	0	transcript_id "DNTX_00101487";transcript_type "protein_coding";transcript_biotype "protein_coding";gene_id "XLOC_013093";gene_name "TMEM220";class_code "=";oId "Pancreas_00147941";is.last "FALSE";is.first "FALSE";is.singleExon "FALSE"
chr17	transdecoder	CDS	10729031	10729060	.	-	0	transcript_id "DNTX_00101487";transcript_type "protein_coding";transcript_biotype "protein_coding";gene_id "XLOC_013093";gene_name "TMEM220";class_code "=";oId "Pancreas_00147941";is.last "FALSE";is.first "FALSE";is.singleExon "FALSE"
chr17	transdecoder	CDS	10729780	10729851	.	-	0	transcript_id "DNTX_00101487";transcript_type "protein_coding";transcript_biotype "protein_coding";gene_id "XLOC_013093";gene_name "TMEM220";class_code "=";oId "Pancreas_00147941";is.last "FALSE";is.first "FALSE";is.singleExon "FALSE"
chr17	transdecoder	stop_codon	10715453	10715455	.	-	1	transcript_id "DNTX_00101487";transcript_type "protein_coding";transcript_biotype "protein_coding";gene_id "XLOC_013093";gene_name "TMEM220";class_code "=";oId "Pancreas_00147941";is.last "FALSE";is.first "FALSE";is.singleExon "FALSE"
chr17	transdecoder	three_prime_UTR	10713295	10715452	.	-	.	transcript_id "DNTX_00101487";transcript_type "protein_coding";transcript_biotype "protein_coding";gene_id "XLOC_013093";gene_name "TMEM220";class_code "=";oId "Pancreas_00147941";is.last "FALSE";is.first "FALSE";is.singleExon "FALSE"
chr17	StringTie	transcript	10713295	10726324	.	-	.	transcript_id "DNTX_00105605";transcript_type "noncoding";transcript_biotype "noncoding";gene_id "XLOC_013093";gene_name "TMEM220";class_code "=";oId "Retina_Fetal.Tissue_00473522";is.last "FALSE";is.first "FALSE";is.singleExon "FALSE"
chr17	StringTie	exon	10713295	10715588	.	-	.	transcript_id "DNTX_00105605";transcript_type "noncoding";transcript_biotype "noncoding";exon_number "4";gene_id "XLOC_013093";gene_name "TMEM220";class_code "=";oId "Retina_Fetal.Tissue_00473522";is.last "TRUE";is.first "FALSE";is.singleExon "FALSE"
chr17	StringTie	exon	10723270	10723329	.	-	.	transcript_id "DNTX_00105605";transcript_type "noncoding";transcript_biotype "noncoding";exon_number "3";gene_id "XLOC_013093";gene_name "TMEM220";class_code "=";oId "Retina_Fetal.Tissue_00473522";is.last "FALSE";is.first "FALSE";is.singleExon "FALSE"
chr17	StringTie	exon	10725011	10725134	.	-	.	transcript_id "DNTX_00105605";transcript_type "noncoding";transcript_biotype "noncoding";exon_number "2";gene_id "XLOC_013093";gene_name "TMEM220";class_code "=";oId "Retina_Fetal.Tissue_00473522";is.last "FALSE";is.first "FALSE";is.singleExon "FALSE"
chr17	StringTie	exon	10726204	10726324	.	-	.	transcript_id "DNTX_00105605";transcript_type "noncoding";transcript_biotype "noncoding";exon_number "1";gene_id "XLOC_013093";gene_name "TMEM220";class_code "=";oId "Retina_Fetal.Tissue_00473522";is.last "FALSE";novel_exon_id "nvl_exon85106";novel_exon_type "A3SS";is.first "TRUE";is.singleExon "FALSE"
chr17	StringTie	transcript	10714676	10730023	.	-	.	transcript_id "DNTX_00101488";transcript_type "noncoding";transcript_biotype "noncoding";gene_id "XLOC_013093";gene_name "TMEM220";class_code "=";oId "Pancreas_00147942";is.last "FALSE";is.first "FALSE";is.singleExon "FALSE"
chr17	StringTie	exon	10714676	10715588	.	-	.	transcript_id "DNTX_00101488";transcript_type "noncoding";transcript_biotype "noncoding";exon_number "5";gene_id "XLOC_013093";gene_name "TMEM220";class_code "=";oId "Pancreas_00147942";is.last "TRUE";is.first "FALSE";is.singleExon "FALSE"
chr17	StringTie	exon	10723270	10723329	.	-	.	transcript_id "DNTX_00101488";transcript_type "noncoding";transcript_biotype "noncoding";exon_number "4";gene_id "XLOC_013093";gene_name "TMEM220";class_code "=";oId "Pancreas_00147942";is.last "FALSE";is.first "FALSE";is.singleExon "FALSE"
chr17	StringTie	exon	10725011	10725134	.	-	.	transcript_id "DNTX_00101488";transcript_type "noncoding";transcript_biotype "noncoding";exon_number "3";gene_id "XLOC_013093";gene_name "TMEM220";class_code "=";oId "Pancreas_00147942";is.last "FALSE";is.first "FALSE";is.singleExon "FALSE"
chr17	StringTie	exon	10726204	10726264	.	-	.	transcript_id "DNTX_00101488";transcript_type "noncoding";transcript_biotype "noncoding";exon_number "2";gene_id "XLOC_013093";gene_name "TMEM220";class_code "=";oId "Pancreas_00147942";is.last "FALSE";is.first "FALSE";is.singleExon "FALSE"
chr17	StringTie	exon	10729780	10730023	.	-	.	transcript_id "DNTX_00101488";transcript_type "noncoding";transcript_biotype "noncoding";exon_number "1";gene_id "XLOC_013093";gene_name "TMEM220";class_code "=";oId "Pancreas_00147942";is.last "FALSE";is.first "TRUE";is.singleExon "FALSE"
chr17	StringTie	transcript	10723293	10729867	.	-	.	transcript_id "DNTX_00112001";transcript_type "noncoding";transcript_biotype "noncoding";gene_id "XLOC_013093";gene_name "TMEM220";class_code "c";oId "Cornea_Adult.Tissue_00319285";is.last "FALSE";is.first "FALSE";is.singleExon "FALSE"
chr17	StringTie	exon	10723293	10723329	.	-	.	transcript_id "DNTX_00112001";transcript_type "noncoding";transcript_biotype "noncoding";exon_number "5";gene_id "XLOC_013093";gene_name "TMEM220";class_code "c";oId "Cornea_Adult.Tissue_00319285";is.last "TRUE";novel_exon_id "nvl_exon85107";novel_exon_type "A5SS";is.first "FALSE";is.singleExon "FALSE"
chr17	StringTie	exon	10725011	10725134	.	-	.	transcript_id "DNTX_00112001";transcript_type "noncoding";transcript_biotype "noncoding";exon_number "4";gene_id "XLOC_013093";gene_name "TMEM220";class_code "c";oId "Cornea_Adult.Tissue_00319285";is.last "FALSE";is.first "FALSE";is.singleExon "FALSE"
chr17	StringTie	exon	10726204	10726264	.	-	.	transcript_id "DNTX_00112001";transcript_type "noncoding";transcript_biotype "noncoding";exon_number "3";gene_id "XLOC_013093";gene_name "TMEM220";class_code "c";oId "Cornea_Adult.Tissue_00319285";is.last "FALSE";is.first "FALSE";is.singleExon "FALSE"
chr17	StringTie	exon	10729031	10729060	.	-	.	transcript_id "DNTX_00112001";transcript_type "noncoding";transcript_biotype "noncoding";exon_number "2";gene_id "XLOC_013093";gene_name "TMEM220";class_code "c";oId "Cornea_Adult.Tissue_00319285";is.last "FALSE";is.first "FALSE";is.singleExon "FALSE"
chr17	StringTie	exon	10729780	10729867	.	-	.	transcript_id "DNTX_00112001";transcript_type "noncoding";transcript_biotype "noncoding";exon_number "1";gene_id "XLOC_013093";gene_name "TMEM220";class_code "c";oId "Cornea_Adult.Tissue_00319285";is.last "FALSE";novel_exon_id "nvl_exon85108";novel_exon_type "A3SS";is.first "TRUE";is.singleExon "FALSE"
chr17	transdecoder	gene	10716076	10716511	.	-	.	gene_id "XLOC_013094";gene_name "MAGOH2";is.last "FALSE";is.first "FALSE";is.singleExon "FALSE"
chr17	transdecoder	transcript	10716076	10716511	.	-	.	transcript_id "DNTX_00103396";transcript_type "protein_coding";transcript_biotype "protein_coding";gene_id "XLOC_013094";gene_name "MAGOH2";class_code "=";oId "RPE_Fetal.Tissue_00278593";is.last "TRUE";is.first "TRUE";is.singleExon "TRUE"
chr17	transdecoder	exon	10716076	10716511	.	-	.	transcript_id "DNTX_00103396";transcript_type "protein_coding";transcript_biotype "protein_coding";exon_number "1";gene_id "XLOC_013094";gene_name "MAGOH2";class_code "=";oId "RPE_Fetal.Tissue_00278593";is.last "TRUE";is.first "TRUE";is.singleExon "TRUE"
chr17	transdecoder	five_prime_UTR	10716382	10716511	.	-	.	transcript_id "DNTX_00103396";transcript_type "protein_coding";transcript_biotype "protein_coding";gene_id "XLOC_013094";gene_name "MAGOH2";class_code "=";oId "RPE_Fetal.Tissue_00278593";is.last "FALSE";is.first "FALSE";is.singleExon "TRUE"
chr17	transdecoder	start_codon	10716379	10716381	.	-	0	transcript_id "DNTX_00103396";transcript_type "protein_coding";transcript_biotype "protein_coding";gene_id "XLOC_013094";gene_name "MAGOH2";class_code "=";oId "RPE_Fetal.Tissue_00278593";is.last "FALSE";is.first "FALSE";is.singleExon "TRUE"
chr17	transdecoder	CDS	10716157	10716381	.	-	0	transcript_id "DNTX_00103396";transcript_type "protein_coding";transcript_biotype "protein_coding";gene_id "XLOC_013094";gene_name "MAGOH2";class_code "=";oId "RPE_Fetal.Tissue_00278593";is.last "FALSE";is.first "FALSE";is.singleExon "TRUE"
chr17	transdecoder	stop_codon	10716154	10716156	.	-	0	transcript_id "DNTX_00103396";transcript_type "protein_coding";transcript_biotype "protein_coding";gene_id "XLOC_013094";gene_name "MAGOH2";class_code "=";oId "RPE_Fetal.Tissue_00278593";is.last "FALSE";is.first "FALSE";is.singleExon "TRUE"
chr17	transdecoder	three_prime_UTR	10716076	10716153	.	-	.	transcript_id "DNTX_00103396";transcript_type "protein_coding";transcript_biotype "protein_coding";gene_id "XLOC_013094";gene_name "MAGOH2";class_code "=";oId "RPE_Fetal.Tissue_00278593";is.last "FALSE";is.first "FALSE";is.singleExon "TRUE"
chr17	StringTie	gene	10729777	10769071	.	+	.	gene_id "XLOC_012163";gene_name "TMEM220-AS1";is.last "FALSE";is.first "FALSE";is.singleExon "FALSE"
chr17	StringTie	transcript	10729777	10767006	.	+	.	transcript_id "DNTX_00114975";transcript_type "noncoding";transcript_biotype "noncoding";gene_id "XLOC_012163";gene_name "TMEM220-AS1";class_code "=";oId "Stomach_00146414";is.last "FALSE";is.first "FALSE";is.singleExon "FALSE"
chr17	StringTie	exon	10729777	10729876	.	+	.	transcript_id "DNTX_00114975";transcript_type "noncoding";transcript_biotype "noncoding";exon_number "1";gene_id "XLOC_012163";gene_name "TMEM220-AS1";class_code "=";oId "Stomach_00146414";is.last "FALSE";is.first "TRUE";is.singleExon "FALSE"
chr17	StringTie	exon	10754229	10754362	.	+	.	transcript_id "DNTX_00114975";transcript_type "noncoding";transcript_biotype "noncoding";exon_number "2";gene_id "XLOC_012163";gene_name "TMEM220-AS1";class_code "=";oId "Stomach_00146414";is.last "FALSE";is.first "FALSE";is.singleExon "FALSE"
chr17	StringTie	exon	10766679	10767006	.	+	.	transcript_id "DNTX_00114975";transcript_type "noncoding";transcript_biotype "noncoding";exon_number "3";gene_id "XLOC_012163";gene_name "TMEM220-AS1";class_code "=";oId "Stomach_00146414";is.last "TRUE";is.first "FALSE";is.singleExon "FALSE"
chr17	StringTie	transcript	10729804	10768030	.	+	.	transcript_id "DNTX_00114017";transcript_type "noncoding";transcript_biotype "noncoding";gene_id "XLOC_012163";gene_name "TMEM220-AS1";class_code "=";oId "Breast-MammaryTissue_00159591";is.last "FALSE";is.first "FALSE";is.singleExon "FALSE"
chr17	StringTie	exon	10729804	10729900	.	+	.	transcript_id "DNTX_00114017";transcript_type "noncoding";transcript_biotype "noncoding";exon_number "1";gene_id "XLOC_012163";gene_name "TMEM220-AS1";class_code "=";oId "Breast-MammaryTissue_00159591";is.last "FALSE";is.first "TRUE";is.singleExon "FALSE"
chr17	StringTie	exon	10754229	10754362	.	+	.	transcript_id "DNTX_00114017";transcript_type "noncoding";transcript_biotype "noncoding";exon_number "2";gene_id "XLOC_012163";gene_name "TMEM220-AS1";class_code "=";oId "Breast-MammaryTissue_00159591";is.last "FALSE";is.first "FALSE";is.singleExon "FALSE"
chr17	StringTie	exon	10766679	10766856	.	+	.	transcript_id "DNTX_00114017";transcript_type "noncoding";transcript_biotype "noncoding";exon_number "3";gene_id "XLOC_012163";gene_name "TMEM220-AS1";class_code "=";oId "Breast-MammaryTissue_00159591";is.last "FALSE";is.first "FALSE";is.singleExon "FALSE"
chr17	StringTie	exon	10767865	10768030	.	+	.	transcript_id "DNTX_00114017";transcript_type "noncoding";transcript_biotype "noncoding";exon_number "4";gene_id "XLOC_012163";gene_name "TMEM220-AS1";class_code "=";oId "Breast-MammaryTissue_00159591";is.last "TRUE";is.first "FALSE";is.singleExon "FALSE"
chr17	StringTie	transcript	10768320	10769071	.	+	.	transcript_id "DNTX_00104837";transcript_type "noncoding";transcript_biotype "noncoding";gene_id "XLOC_012163";gene_name "TMEM220-AS1";class_code "e";oId "Retina_Adult.Tissue_00533731";is.last "TRUE";is.first "TRUE";is.singleExon "TRUE"
chr17	StringTie	exon	10768320	10769071	.	+	.	transcript_id "DNTX_00104837";transcript_type "noncoding";transcript_biotype "noncoding";exon_number "1";gene_id "XLOC_012163";gene_name "TMEM220-AS1";class_code "e";oId "Retina_Adult.Tissue_00533731";is.last "TRUE";is.first "TRUE";is.singleExon "TRUE"
chr17	StringTie	gene	10741061	10768989	.	-	.	gene_id "XLOC_013095";gene_name "CTC-297N7.9";is.last "FALSE";is.first "FALSE";is.singleExon "FALSE"
chr17	StringTie	transcript	10741061	10755063	.	-	.	transcript_id "DNTX_00104466";transcript_type "noncoding";transcript_biotype "noncoding";gene_id "XLOC_013095";gene_name "CTC-297N7.9";class_code "j";oId "ESC_Stem.Cell.Line_00154245";is.last "FALSE";is.first "FALSE";is.singleExon "FALSE"
chr17	StringTie	exon	10741061	10741723	.	-	.	transcript_id "DNTX_00104466";transcript_type "noncoding";transcript_biotype "noncoding";exon_number "2";gene_id "XLOC_013095";gene_name "CTC-297N7.9";class_code "j";oId "ESC_Stem.Cell.Line_00154245";is.last "TRUE";novel_exon_id "nvl_exon85109";novel_exon_type "A5SS";is.first "FALSE";is.singleExon "FALSE"
chr17	StringTie	exon	10754830	10755063	.	-	.	transcript_id "DNTX_00104466";transcript_type "noncoding";transcript_biotype "noncoding";exon_number "1";gene_id "XLOC_013095";gene_name "CTC-297N7.9";class_code "j";oId "ESC_Stem.Cell.Line_00154245";is.last "FALSE";novel_exon_id "nvl_exon85110";novel_exon_type "novel_TSS";is.first "TRUE";is.singleExon "FALSE"
chr17	StringTie	transcript	10768173	10768989	.	-	.	transcript_id "DNTX_00115439";transcript_type "noncoding";transcript_biotype "noncoding";gene_id "XLOC_013095";gene_name "CTC-297N7.9";class_code "=";oId "Liver_00145280";is.last "FALSE";is.first "FALSE";is.singleExon "FALSE"
chr17	StringTie	exon	10768173	10768446	.	-	.	transcript_id "DNTX_00115439";transcript_type "noncoding";transcript_biotype "noncoding";exon_number "2";gene_id "XLOC_013095";gene_name "CTC-297N7.9";class_code "=";oId "Liver_00145280";is.last "TRUE";is.first "FALSE";is.singleExon "FALSE"
chr17	StringTie	exon	10768807	10768989	.	-	.	transcript_id "DNTX_00115439";transcript_type "noncoding";transcript_biotype "noncoding";exon_number "1";gene_id "XLOC_013095";gene_name "CTC-297N7.9";class_code "=";oId "Liver_00145280";is.last "FALSE";is.first "TRUE";is.singleExon "FALSE"
chr17	transdecoder	gene	10746669	10769075	.	+	.	gene_id "XLOC_012163";gene_name "RP11-963H4.8";is.last "FALSE";is.first "FALSE";is.singleExon "FALSE"
chr17	transdecoder	transcript	10746669	10769075	.	+	.	transcript_id "DNTX_00115373";transcript_type "protein_coding";transcript_biotype "protein_coding";gene_id "XLOC_012163";gene_name "RP11-963H4.8";class_code "j";oId "Liver_00142904";is.last "FALSE";is.first "FALSE";is.singleExon "FALSE"
chr17	transdecoder	exon	10746669	10752876	.	+	.	transcript_id "DNTX_00115373";transcript_type "protein_coding";transcript_biotype "protein_coding";exon_number "1";gene_id "XLOC_012163";gene_name "RP11-963H4.8";class_code "j";oId "Liver_00142904";is.last "FALSE";novel_exon_id "nvl_exon85111";novel_exon_type "novel_exon";is.first "TRUE";is.singleExon "FALSE"
chr17	transdecoder	exon	10754229	10754362	.	+	.	transcript_id "DNTX_00115373";transcript_type "protein_coding";transcript_biotype "protein_coding";exon_number "2";gene_id "XLOC_012163";gene_name "RP11-963H4.8";class_code "j";oId "Liver_00142904";is.last "FALSE";is.first "FALSE";is.singleExon "FALSE"
chr17	transdecoder	exon	10766679	10766856	.	+	.	transcript_id "DNTX_00115373";transcript_type "protein_coding";transcript_biotype "protein_coding";exon_number "3";gene_id "XLOC_012163";gene_name "RP11-963H4.8";class_code "j";oId "Liver_00142904";is.last "FALSE";is.first "FALSE";is.singleExon "FALSE"
chr17	transdecoder	exon	10767865	10769075	.	+	.	transcript_id "DNTX_00115373";transcript_type "protein_coding";transcript_biotype "protein_coding";exon_number "4";gene_id "XLOC_012163";gene_name "RP11-963H4.8";class_code "j";oId "Liver_00142904";is.last "TRUE";novel_exon_id "nvl_exon85112";novel_exon_type "A3SS";is.first "FALSE";is.singleExon "FALSE"
chr17	transdecoder	five_prime_UTR	10746669	10752876	.	+	.	transcript_id "DNTX_00115373";transcript_type "protein_coding";transcript_biotype "protein_coding";gene_id "XLOC_012163";gene_name "RP11-963H4.8";class_code "j";oId "Liver_00142904";is.last "FALSE";novel_exon_id "nvl_exon85111";novel_exon_type "novel_exon";is.first "TRUE";is.singleExon "FALSE"
chr17	transdecoder	five_prime_UTR	10754229	10754362	.	+	.	transcript_id "DNTX_00115373";transcript_type "protein_coding";transcript_biotype "protein_coding";gene_id "XLOC_012163";gene_name "RP11-963H4.8";class_code "j";oId "Liver_00142904";is.last "FALSE";is.first "FALSE";is.singleExon "FALSE"
chr17	transdecoder	five_prime_UTR	10766679	10766780	.	+	.	transcript_id "DNTX_00115373";transcript_type "protein_coding";transcript_biotype "protein_coding";gene_id "XLOC_012163";gene_name "RP11-963H4.8";class_code "j";oId "Liver_00142904";is.last "FALSE";is.first "FALSE";is.singleExon "FALSE"
chr17	transdecoder	start_codon	10766781	10766783	.	+	0	transcript_id "DNTX_00115373";transcript_type "protein_coding";transcript_biotype "protein_coding";gene_id "XLOC_012163";gene_name "RP11-963H4.8";class_code "j";oId "Liver_00142904";is.last "FALSE";is.first "FALSE";is.singleExon "FALSE"
chr17	transdecoder	CDS	10766781	10766856	.	+	0	transcript_id "DNTX_00115373";transcript_type "protein_coding";transcript_biotype "protein_coding";gene_id "XLOC_012163";gene_name "RP11-963H4.8";class_code "j";oId "Liver_00142904";is.last "FALSE";is.first "FALSE";is.singleExon "FALSE"
chr17	transdecoder	CDS	10767865	10768193	.	+	2	transcript_id "DNTX_00115373";transcript_type "protein_coding";transcript_biotype "protein_coding";gene_id "XLOC_012163";gene_name "RP11-963H4.8";class_code "j";oId "Liver_00142904";is.last "FALSE";is.first "FALSE";is.singleExon "FALSE"
chr17	transdecoder	stop_codon	10768194	10768196	.	+	0	transcript_id "DNTX_00115373";transcript_type "protein_coding";transcript_biotype "protein_coding";gene_id "XLOC_012163";gene_name "RP11-963H4.8";class_code "j";oId "Liver_00142904";is.last "FALSE";is.first "FALSE";is.singleExon "FALSE"
chr17	transdecoder	three_prime_UTR	10768197	10769075	.	+	.	transcript_id "DNTX_00115373";transcript_type "protein_coding";transcript_biotype "protein_coding";gene_id "XLOC_012163";gene_name "RP11-963H4.8";class_code "j";oId "Liver_00142904";is.last "FALSE";is.first "FALSE";is.singleExon "FALSE"
chr17	transdecoder	gene	10794913	10804099	.	-	.	gene_id "XLOC_013096";gene_name "RP11-963H4.7";is.last "FALSE";is.first "FALSE";is.singleExon "FALSE"
chr17	transdecoder	transcript	10794913	10804099	.	-	.	transcript_id "DNTX_00115009";transcript_type "protein_coding";transcript_biotype "protein_coding";gene_id "XLOC_013096";gene_name "RP11-963H4.7";class_code "j";oId "Stomach_00149870";is.last "FALSE";is.first "FALSE";is.singleExon "FALSE"
chr17	transdecoder	exon	10794913	10795948	.	-	.	transcript_id "DNTX_00115009";transcript_type "protein_coding";transcript_biotype "protein_coding";exon_number "2";gene_id "XLOC_013096";gene_name "RP11-963H4.7";class_code "j";oId "Stomach_00149870";is.last "TRUE";is.first "FALSE";is.singleExon "FALSE"
chr17	transdecoder	exon	10798162	10804099	.	-	.	transcript_id "DNTX_00115009";transcript_type "protein_coding";transcript_biotype "protein_coding";exon_number "1";gene_id "XLOC_013096";gene_name "RP11-963H4.7";class_code "j";oId "Stomach_00149870";is.last "FALSE";novel_exon_id "nvl_exon85113";novel_exon_type "A5SS";is.first "TRUE";is.singleExon "FALSE"
chr17	transdecoder	five_prime_UTR	10803717	10804099	.	-	.	transcript_id "DNTX_00115009";transcript_type "protein_coding";transcript_biotype "protein_coding";gene_id "XLOC_013096";gene_name "RP11-963H4.7";class_code "j";oId "Stomach_00149870";is.last "FALSE";is.first "FALSE";is.singleExon "FALSE"
chr17	transdecoder	start_codon	10803714	10803716	.	-	0	transcript_id "DNTX_00115009";transcript_type "protein_coding";transcript_biotype "protein_coding";gene_id "XLOC_013096";gene_name "RP11-963H4.7";class_code "j";oId "Stomach_00149870";is.last "FALSE";is.first "FALSE";is.singleExon "FALSE"
chr17	transdecoder	CDS	10803360	10803716	.	-	0	transcript_id "DNTX_00115009";transcript_type "protein_coding";transcript_biotype "protein_coding";gene_id "XLOC_013096";gene_name "RP11-963H4.7";class_code "j";oId "Stomach_00149870";is.last "FALSE";is.first "FALSE";is.singleExon "FALSE"
chr17	transdecoder	stop_codon	10803357	10803359	.	-	0	transcript_id "DNTX_00115009";transcript_type "protein_coding";transcript_biotype "protein_coding";gene_id "XLOC_013096";gene_name "RP11-963H4.7";class_code "j";oId "Stomach_00149870";is.last "FALSE";is.first "FALSE";is.singleExon "FALSE"
chr17	transdecoder	three_prime_UTR	10794913	10795948	.	-	.	transcript_id "DNTX_00115009";transcript_type "protein_coding";transcript_biotype "protein_coding";gene_id "XLOC_013096";gene_name "RP11-963H4.7";class_code "j";oId "Stomach_00149870";is.last "TRUE";is.first "FALSE";is.singleExon "FALSE"
chr17	transdecoder	three_prime_UTR	10798162	10803356	.	-	.	transcript_id "DNTX_00115009";transcript_type "protein_coding";transcript_biotype "protein_coding";gene_id "XLOC_013096";gene_name "RP11-963H4.7";class_code "j";oId "Stomach_00149870";is.last "FALSE";is.first "FALSE";is.singleExon "FALSE"
chr17	transdecoder	gene	10794913	10804099	.	-	.	gene_id "XLOC_013096";gene_name "LINC00675";is.last "FALSE";is.first "FALSE";is.singleExon "FALSE"
chr17	StringTie	transcript	10794913	10804099	.	-	.	transcript_id "DNTX_00115010";transcript_type "noncoding";transcript_biotype "noncoding";gene_id "XLOC_013096";gene_name "LINC00675";class_code "=";oId "Stomach_00149871";is.last "FALSE";is.first "FALSE";is.singleExon "FALSE"
chr17	StringTie	exon	10794913	10795948	.	-	.	transcript_id "DNTX_00115010";transcript_type "noncoding";transcript_biotype "noncoding";exon_number "2";gene_id "XLOC_013096";gene_name "LINC00675";class_code "=";oId "Stomach_00149871";is.last "TRUE";is.first "FALSE";is.singleExon "FALSE"
chr17	StringTie	exon	10803606	10804099	.	-	.	transcript_id "DNTX_00115010";transcript_type "noncoding";transcript_biotype "noncoding";exon_number "1";gene_id "XLOC_013096";gene_name "LINC00675";class_code "=";oId "Stomach_00149871";is.last "FALSE";is.first "TRUE";is.singleExon "FALSE"
chr17	transdecoder	transcript	10795578	10797924	.	-	.	transcript_id "DNTX_00115011";transcript_type "protein_coding";transcript_biotype "protein_coding";gene_id "XLOC_013096";gene_name "LINC00675";class_code "=";oId "Stomach_00149872";is.last "FALSE";is.first "FALSE";is.singleExon "FALSE"
chr17	transdecoder	exon	10795578	10795948	.	-	.	transcript_id "DNTX_00115011";transcript_type "protein_coding";transcript_biotype "protein_coding";exon_number "2";gene_id "XLOC_013096";gene_name "LINC00675";class_code "=";oId "Stomach_00149872";is.last "TRUE";is.first "FALSE";is.singleExon "FALSE"
chr17	transdecoder	exon	10797807	10797924	.	-	.	transcript_id "DNTX_00115011";transcript_type "protein_coding";transcript_biotype "protein_coding";exon_number "1";gene_id "XLOC_013096";gene_name "LINC00675";class_code "=";oId "Stomach_00149872";is.last "FALSE";is.first "TRUE";is.singleExon "FALSE"
chr17	transdecoder	five_prime_UTR	10797866	10797924	.	-	.	transcript_id "DNTX_00115011";transcript_type "protein_coding";transcript_biotype "protein_coding";gene_id "XLOC_013096";gene_name "LINC00675";class_code "=";oId "Stomach_00149872";is.last "FALSE";is.first "FALSE";is.singleExon "FALSE"
chr17	transdecoder	start_codon	10797863	10797865	.	-	1	transcript_id "DNTX_00115011";transcript_type "protein_coding";transcript_biotype "protein_coding";gene_id "XLOC_013096";gene_name "LINC00675";class_code "=";oId "Stomach_00149872";is.last "FALSE";is.first "FALSE";is.singleExon "FALSE"
chr17	transdecoder	CDS	10795750	10795948	.	-	1	transcript_id "DNTX_00115011";transcript_type "protein_coding";transcript_biotype "protein_coding";gene_id "XLOC_013096";gene_name "LINC00675";class_code "=";oId "Stomach_00149872";is.last "FALSE";is.first "FALSE";is.singleExon "FALSE"
chr17	transdecoder	CDS	10797807	10797865	.	-	0	transcript_id "DNTX_00115011";transcript_type "protein_coding";transcript_biotype "protein_coding";gene_id "XLOC_013096";gene_name "LINC00675";class_code "=";oId "Stomach_00149872";is.last "FALSE";is.first "FALSE";is.singleExon "FALSE"
chr17	transdecoder	stop_codon	10795747	10795749	.	-	1	transcript_id "DNTX_00115011";transcript_type "protein_coding";transcript_biotype "protein_coding";gene_id "XLOC_013096";gene_name "LINC00675";class_code "=";oId "Stomach_00149872";is.last "FALSE";is.first "FALSE";is.singleExon "FALSE"
chr17	transdecoder	three_prime_UTR	10795578	10795746	.	-	.	transcript_id "DNTX_00115011";transcript_type "protein_coding";transcript_biotype "protein_coding";gene_id "XLOC_013096";gene_name "LINC00675";class_code "=";oId "Stomach_00149872";is.last "FALSE";is.first "FALSE";is.singleExon "FALSE"
chr17	transdecoder	gene	10822475	10838445	.	-	.	gene_id "XLOC_013096";gene_name "PIRT";is.last "FALSE";is.first "FALSE";is.singleExon "FALSE"
chr17	transdecoder	transcript	10822475	10838445	.	-	.	transcript_id "DNTX_00106602";transcript_type "protein_coding";transcript_biotype "protein_coding";gene_id "XLOC_013096";gene_name "PIRT";class_code "=";oId "Brain-Amygdala_00169689";is.last "FALSE";is.first "FALSE";is.singleExon "FALSE"
chr17	transdecoder	exon	10822475	10825783	.	-	.	transcript_id "DNTX_00106602";transcript_type "protein_coding";transcript_biotype "protein_coding";exon_number "2";gene_id "XLOC_013096";gene_name "PIRT";class_code "=";oId "Brain-Amygdala_00169689";is.last "TRUE";is.first "FALSE";is.singleExon "FALSE"
chr17	transdecoder	exon	10837945	10838445	.	-	.	transcript_id "DNTX_00106602";transcript_type "protein_coding";transcript_biotype "protein_coding";exon_number "1";gene_id "XLOC_013096";gene_name "PIRT";class_code "=";oId "Brain-Amygdala_00169689";is.last "FALSE";is.first "TRUE";is.singleExon "FALSE"
chr17	transdecoder	five_prime_UTR	10825646	10825783	.	-	.	transcript_id "DNTX_00106602";transcript_type "protein_coding";transcript_biotype "protein_coding";gene_id "XLOC_013096";gene_name "PIRT";class_code "=";oId "Brain-Amygdala_00169689";is.last "FALSE";is.first "FALSE";is.singleExon "FALSE"
chr17	transdecoder	five_prime_UTR	10837945	10838445	.	-	.	transcript_id "DNTX_00106602";transcript_type "protein_coding";transcript_biotype "protein_coding";gene_id "XLOC_013096";gene_name "PIRT";class_code "=";oId "Brain-Amygdala_00169689";is.last "FALSE";is.first "TRUE";is.singleExon "FALSE"
chr17	transdecoder	start_codon	10825643	10825645	.	-	0	transcript_id "DNTX_00106602";transcript_type "protein_coding";transcript_biotype "protein_coding";gene_id "XLOC_013096";gene_name "PIRT";class_code "=";oId "Brain-Amygdala_00169689";is.last "FALSE";is.first "FALSE";is.singleExon "FALSE"
chr17	transdecoder	CDS	10825235	10825645	.	-	0	transcript_id "DNTX_00106602";transcript_type "protein_coding";transcript_biotype "protein_coding";gene_id "XLOC_013096";gene_name "PIRT";class_code "=";oId "Brain-Amygdala_00169689";is.last "FALSE";is.first "FALSE";is.singleExon "FALSE"
chr17	transdecoder	stop_codon	10825232	10825234	.	-	0	transcript_id "DNTX_00106602";transcript_type "protein_coding";transcript_biotype "protein_coding";gene_id "XLOC_013096";gene_name "PIRT";class_code "=";oId "Brain-Amygdala_00169689";is.last "FALSE";is.first "FALSE";is.singleExon "FALSE"
chr17	transdecoder	three_prime_UTR	10822475	10825231	.	-	.	transcript_id "DNTX_00106602";transcript_type "protein_coding";transcript_biotype "protein_coding";gene_id "XLOC_013096";gene_name "PIRT";class_code "=";oId "Brain-Amygdala_00169689";is.last "FALSE";is.first "FALSE";is.singleExon "FALSE"
chr17	StringTie	gene	10857899	10858004	.	-	.	gene_id "XLOC_013097";gene_name "RNU6-1065P";is.last "FALSE";is.first "FALSE";is.singleExon "FALSE"
chr17	StringTie	transcript	10857899	10858004	.	-	.	transcript_id "DNTX_00115090";transcript_type "noncoding";transcript_biotype "noncoding";gene_id "XLOC_013097";gene_name "RNU6-1065P";class_code "=";oId "Colon-Transverse_00148911";is.last "TRUE";is.first "TRUE";is.singleExon "TRUE"
chr17	StringTie	exon	10857899	10858004	.	-	.	transcript_id "DNTX_00115090";transcript_type "noncoding";transcript_biotype "noncoding";exon_number "1";gene_id "XLOC_013097";gene_name "RNU6-1065P";class_code "=";oId "Colon-Transverse_00148911";is.last "TRUE";is.first "TRUE";is.singleExon "TRUE"
chr17	transdecoder	gene	11241263	11564063	.	+	.	gene_id "XLOC_012164";gene_name "SHISA6";is.last "FALSE";is.first "FALSE";is.singleExon "FALSE"
chr17	transdecoder	transcript	11241263	11564063	.	+	.	transcript_id "DNTX_00106459";transcript_type "protein_coding";transcript_biotype "protein_coding";gene_id "XLOC_012164";gene_name "SHISA6";class_code "=";oId "Brain-Amygdala_00166594";is.last "FALSE";is.first "FALSE";is.singleExon "FALSE"
chr17	transdecoder	exon	11241263	11242060	.	+	.	transcript_id "DNTX_00106459";transcript_type "protein_coding";transcript_biotype "protein_coding";exon_number "1";gene_id "XLOC_012164";gene_name "SHISA6";class_code "=";oId "Brain-Amygdala_00166594";is.last "FALSE";is.first "TRUE";is.singleExon "FALSE"
chr17	transdecoder	exon	11263366	11263526	.	+	.	transcript_id "DNTX_00106459";transcript_type "protein_coding";transcript_biotype "protein_coding";exon_number "2";gene_id "XLOC_012164";gene_name "SHISA6";class_code "=";oId "Brain-Amygdala_00166594";is.last "FALSE";is.first "FALSE";is.singleExon "FALSE"
chr17	transdecoder	exon	11379414	11379509	.	+	.	transcript_id "DNTX_00106459";transcript_type "protein_coding";transcript_biotype "protein_coding";exon_number "3";gene_id "XLOC_012164";gene_name "SHISA6";class_code "=";oId "Brain-Amygdala_00166594";is.last "FALSE";is.first "FALSE";is.singleExon "FALSE"
chr17	transdecoder	exon	11555740	11555892	.	+	.	transcript_id "DNTX_00106459";transcript_type "protein_coding";transcript_biotype "protein_coding";exon_number "4";gene_id "XLOC_012164";gene_name "SHISA6";class_code "=";oId "Brain-Amygdala_00166594";is.last "FALSE";is.first "FALSE";is.singleExon "FALSE"
chr17	transdecoder	exon	11557754	11564063	.	+	.	transcript_id "DNTX_00106459";transcript_type "protein_coding";transcript_biotype "protein_coding";exon_number "5";gene_id "XLOC_012164";gene_name "SHISA6";class_code "=";oId "Brain-Amygdala_00166594";is.last "TRUE";is.first "FALSE";is.singleExon "FALSE"
chr17	transdecoder	five_prime_UTR	11241263	11241422	.	+	.	transcript_id "DNTX_00106459";transcript_type "protein_coding";transcript_biotype "protein_coding";gene_id "XLOC_012164";gene_name "SHISA6";class_code "=";oId "Brain-Amygdala_00166594";is.last "FALSE";is.first "FALSE";is.singleExon "FALSE"
chr17	transdecoder	start_codon	11241423	11241425	.	+	0	transcript_id "DNTX_00106459";transcript_type "protein_coding";transcript_biotype "protein_coding";gene_id "XLOC_012164";gene_name "SHISA6";class_code "=";oId "Brain-Amygdala_00166594";is.last "FALSE";is.first "FALSE";is.singleExon "FALSE"
chr17	transdecoder	CDS	11241423	11242060	.	+	0	transcript_id "DNTX_00106459";transcript_type "protein_coding";transcript_biotype "protein_coding";gene_id "XLOC_012164";gene_name "SHISA6";class_code "=";oId "Brain-Amygdala_00166594";is.last "FALSE";is.first "FALSE";is.singleExon "FALSE"
chr17	transdecoder	CDS	11263366	11263526	.	+	1	transcript_id "DNTX_00106459";transcript_type "protein_coding";transcript_biotype "protein_coding";gene_id "XLOC_012164";gene_name "SHISA6";class_code "=";oId "Brain-Amygdala_00166594";is.last "FALSE";is.first "FALSE";is.singleExon "FALSE"
chr17	transdecoder	CDS	11379414	11379509	.	+	2	transcript_id "DNTX_00106459";transcript_type "protein_coding";transcript_biotype "protein_coding";gene_id "XLOC_012164";gene_name "SHISA6";class_code "=";oId "Brain-Amygdala_00166594";is.last "FALSE";is.first "FALSE";is.singleExon "FALSE"
chr17	transdecoder	CDS	11555740	11555892	.	+	2	transcript_id "DNTX_00106459";transcript_type "protein_coding";transcript_biotype "protein_coding";gene_id "XLOC_012164";gene_name "SHISA6";class_code "=";oId "Brain-Amygdala_00166594";is.last "FALSE";is.first "FALSE";is.singleExon "FALSE"
chr17	transdecoder	CDS	11557754	11558301	.	+	2	transcript_id "DNTX_00106459";transcript_type "protein_coding";transcript_biotype "protein_coding";gene_id "XLOC_012164";gene_name "SHISA6";class_code "=";oId "Brain-Amygdala_00166594";is.last "FALSE";is.first "FALSE";is.singleExon "FALSE"
chr17	transdecoder	stop_codon	11558302	11558304	.	+	0	transcript_id "DNTX_00106459";transcript_type "protein_coding";transcript_biotype "protein_coding";gene_id "XLOC_012164";gene_name "SHISA6";class_code "=";oId "Brain-Amygdala_00166594";is.last "FALSE";is.first "FALSE";is.singleExon "FALSE"
chr17	transdecoder	three_prime_UTR	11558305	11564063	.	+	.	transcript_id "DNTX_00106459";transcript_type "protein_coding";transcript_biotype "protein_coding";gene_id "XLOC_012164";gene_name "SHISA6";class_code "=";oId "Brain-Amygdala_00166594";is.last "FALSE";is.first "FALSE";is.singleExon "FALSE"
chr17	transdecoder	transcript	11241263	11564063	.	+	.	transcript_id "DNTX_00106737";transcript_type "protein_coding";transcript_biotype "protein_coding";gene_id "XLOC_012164";gene_name "SHISA6";class_code "=";oId "Brain-Nucleusaccumbensbasalganglia_00169844";is.last "FALSE";is.first "FALSE";is.singleExon "FALSE"
chr17	transdecoder	exon	11241263	11242060	.	+	.	transcript_id "DNTX_00106737";transcript_type "protein_coding";transcript_biotype "protein_coding";exon_number "1";gene_id "XLOC_012164";gene_name "SHISA6";class_code "=";oId "Brain-Nucleusaccumbensbasalganglia_00169844";is.last "FALSE";is.first "TRUE";is.singleExon "FALSE"
chr17	transdecoder	exon	11263366	11263526	.	+	.	transcript_id "DNTX_00106737";transcript_type "protein_coding";transcript_biotype "protein_coding";exon_number "2";gene_id "XLOC_012164";gene_name "SHISA6";class_code "=";oId "Brain-Nucleusaccumbensbasalganglia_00169844";is.last "FALSE";is.first "FALSE";is.singleExon "FALSE"
chr17	transdecoder	exon	11379414	11379509	.	+	.	transcript_id "DNTX_00106737";transcript_type "protein_coding";transcript_biotype "protein_coding";exon_number "3";gene_id "XLOC_012164";gene_name "SHISA6";class_code "=";oId "Brain-Nucleusaccumbensbasalganglia_00169844";is.last "FALSE";is.first "FALSE";is.singleExon "FALSE"
chr17	transdecoder	exon	11551896	11551952	.	+	.	transcript_id "DNTX_00106737";transcript_type "protein_coding";transcript_biotype "protein_coding";exon_number "4";gene_id "XLOC_012164";gene_name "SHISA6";class_code "=";oId "Brain-Nucleusaccumbensbasalganglia_00169844";is.last "FALSE";is.first "FALSE";is.singleExon "FALSE"
chr17	transdecoder	exon	11555740	11555892	.	+	.	transcript_id "DNTX_00106737";transcript_type "protein_coding";transcript_biotype "protein_coding";exon_number "5";gene_id "XLOC_012164";gene_name "SHISA6";class_code "=";oId "Brain-Nucleusaccumbensbasalganglia_00169844";is.last "FALSE";is.first "FALSE";is.singleExon "FALSE"
chr17	transdecoder	exon	11557754	11564063	.	+	.	transcript_id "DNTX_00106737";transcript_type "protein_coding";transcript_biotype "protein_coding";exon_number "6";gene_id "XLOC_012164";gene_name "SHISA6";class_code "=";oId "Brain-Nucleusaccumbensbasalganglia_00169844";is.last "TRUE";is.first "FALSE";is.singleExon "FALSE"
chr17	transdecoder	five_prime_UTR	11241263	11241422	.	+	.	transcript_id "DNTX_00106737";transcript_type "protein_coding";transcript_biotype "protein_coding";gene_id "XLOC_012164";gene_name "SHISA6";class_code "=";oId "Brain-Nucleusaccumbensbasalganglia_00169844";is.last "FALSE";is.first "FALSE";is.singleExon "FALSE"
chr17	transdecoder	start_codon	11241423	11241425	.	+	0	transcript_id "DNTX_00106737";transcript_type "protein_coding";transcript_biotype "protein_coding";gene_id "XLOC_012164";gene_name "SHISA6";class_code "=";oId "Brain-Nucleusaccumbensbasalganglia_00169844";is.last "FALSE";is.first "FALSE";is.singleExon "FALSE"
chr17	transdecoder	CDS	11241423	11242060	.	+	0	transcript_id "DNTX_00106737";transcript_type "protein_coding";transcript_biotype "protein_coding";gene_id "XLOC_012164";gene_name "SHISA6";class_code "=";oId "Brain-Nucleusaccumbensbasalganglia_00169844";is.last "FALSE";is.first "FALSE";is.singleExon "FALSE"
chr17	transdecoder	CDS	11263366	11263526	.	+	1	transcript_id "DNTX_00106737";transcript_type "protein_coding";transcript_biotype "protein_coding";gene_id "XLOC_012164";gene_name "SHISA6";class_code "=";oId "Brain-Nucleusaccumbensbasalganglia_00169844";is.last "FALSE";is.first "FALSE";is.singleExon "FALSE"
chr17	transdecoder	CDS	11379414	11379509	.	+	2	transcript_id "DNTX_00106737";transcript_type "protein_coding";transcript_biotype "protein_coding";gene_id "XLOC_012164";gene_name "SHISA6";class_code "=";oId "Brain-Nucleusaccumbensbasalganglia_00169844";is.last "FALSE";is.first "FALSE";is.singleExon "FALSE"
chr17	transdecoder	CDS	11551896	11551952	.	+	2	transcript_id "DNTX_00106737";transcript_type "protein_coding";transcript_biotype "protein_coding";gene_id "XLOC_012164";gene_name "SHISA6";class_code "=";oId "Brain-Nucleusaccumbensbasalganglia_00169844";is.last "FALSE";is.first "FALSE";is.singleExon "FALSE"
chr17	transdecoder	CDS	11555740	11555892	.	+	2	transcript_id "DNTX_00106737";transcript_type "protein_coding";transcript_biotype "protein_coding";gene_id "XLOC_012164";gene_name "SHISA6";class_code "=";oId "Brain-Nucleusaccumbensbasalganglia_00169844";is.last "FALSE";is.first "FALSE";is.singleExon "FALSE"
chr17	transdecoder	CDS	11557754	11558301	.	+	2	transcript_id "DNTX_00106737";transcript_type "protein_coding";transcript_biotype "protein_coding";gene_id "XLOC_012164";gene_name "SHISA6";class_code "=";oId "Brain-Nucleusaccumbensbasalganglia_00169844";is.last "FALSE";is.first "FALSE";is.singleExon "FALSE"
chr17	transdecoder	stop_codon	11558302	11558304	.	+	0	transcript_id "DNTX_00106737";transcript_type "protein_coding";transcript_biotype "protein_coding";gene_id "XLOC_012164";gene_name "SHISA6";class_code "=";oId "Brain-Nucleusaccumbensbasalganglia_00169844";is.last "FALSE";is.first "FALSE";is.singleExon "FALSE"
chr17	transdecoder	three_prime_UTR	11558305	11564063	.	+	.	transcript_id "DNTX_00106737";transcript_type "protein_coding";transcript_biotype "protein_coding";gene_id "XLOC_012164";gene_name "SHISA6";class_code "=";oId "Brain-Nucleusaccumbensbasalganglia_00169844";is.last "FALSE";is.first "FALSE";is.singleExon "FALSE"
chr17	transdecoder	transcript	11241423	11564063	.	+	.	transcript_id "DNTX_00108682";transcript_type "protein_coding";transcript_biotype "protein_coding";gene_id "XLOC_012164";gene_name "SHISA6";class_code "=";oId "Brain-CerebellarHemisphere_00174400";is.last "FALSE";is.first "FALSE";is.singleExon "FALSE"
chr17	transdecoder	exon	11241423	11242060	.	+	.	transcript_id "DNTX_00108682";transcript_type "protein_coding";transcript_biotype "protein_coding";exon_number "1";gene_id "XLOC_012164";gene_name "SHISA6";class_code "=";oId "Brain-CerebellarHemisphere_00174400";is.last "FALSE";is.first "TRUE";is.singleExon "FALSE"
chr17	transdecoder	exon	11263366	11263526	.	+	.	transcript_id "DNTX_00108682";transcript_type "protein_coding";transcript_biotype "protein_coding";exon_number "2";gene_id "XLOC_012164";gene_name "SHISA6";class_code "=";oId "Brain-CerebellarHemisphere_00174400";is.last "FALSE";is.first "FALSE";is.singleExon "FALSE"
chr17	transdecoder	exon	11555740	11555892	.	+	.	transcript_id "DNTX_00108682";transcript_type "protein_coding";transcript_biotype "protein_coding";exon_number "3";gene_id "XLOC_012164";gene_name "SHISA6";class_code "=";oId "Brain-CerebellarHemisphere_00174400";is.last "FALSE";is.first "FALSE";is.singleExon "FALSE"
chr17	transdecoder	exon	11557754	11564063	.	+	.	transcript_id "DNTX_00108682";transcript_type "protein_coding";transcript_biotype "protein_coding";exon_number "4";gene_id "XLOC_012164";gene_name "SHISA6";class_code "=";oId "Brain-CerebellarHemisphere_00174400";is.last "TRUE";is.first "FALSE";is.singleExon "FALSE"
chr17	transdecoder	start_codon	11241423	11241425	.	+	0	transcript_id "DNTX_00108682";transcript_type "protein_coding";transcript_biotype "protein_coding";gene_id "XLOC_012164";gene_name "SHISA6";class_code "=";oId "Brain-CerebellarHemisphere_00174400";is.last "FALSE";is.first "FALSE";is.singleExon "FALSE"
chr17	transdecoder	CDS	11241423	11242060	.	+	0	transcript_id "DNTX_00108682";transcript_type "protein_coding";transcript_biotype "protein_coding";gene_id "XLOC_012164";gene_name "SHISA6";class_code "=";oId "Brain-CerebellarHemisphere_00174400";is.last "FALSE";is.first "TRUE";is.singleExon "FALSE"
chr17	transdecoder	CDS	11263366	11263526	.	+	1	transcript_id "DNTX_00108682";transcript_type "protein_coding";transcript_biotype "protein_coding";gene_id "XLOC_012164";gene_name "SHISA6";class_code "=";oId "Brain-CerebellarHemisphere_00174400";is.last "FALSE";is.first "FALSE";is.singleExon "FALSE"
chr17	transdecoder	CDS	11555740	11555892	.	+	2	transcript_id "DNTX_00108682";transcript_type "protein_coding";transcript_biotype "protein_coding";gene_id "XLOC_012164";gene_name "SHISA6";class_code "=";oId "Brain-CerebellarHemisphere_00174400";is.last "FALSE";is.first "FALSE";is.singleExon "FALSE"
chr17	transdecoder	CDS	11557754	11558301	.	+	2	transcript_id "DNTX_00108682";transcript_type "protein_coding";transcript_biotype "protein_coding";gene_id "XLOC_012164";gene_name "SHISA6";class_code "=";oId "Brain-CerebellarHemisphere_00174400";is.last "FALSE";is.first "FALSE";is.singleExon "FALSE"
chr17	transdecoder	stop_codon	11558302	11558304	.	+	0	transcript_id "DNTX_00108682";transcript_type "protein_coding";transcript_biotype "protein_coding";gene_id "XLOC_012164";gene_name "SHISA6";class_code "=";oId "Brain-CerebellarHemisphere_00174400";is.last "FALSE";is.first "FALSE";is.singleExon "FALSE"
chr17	transdecoder	three_prime_UTR	11558305	11564063	.	+	.	transcript_id "DNTX_00108682";transcript_type "protein_coding";transcript_biotype "protein_coding";gene_id "XLOC_012164";gene_name "SHISA6";class_code "=";oId "Brain-CerebellarHemisphere_00174400";is.last "FALSE";is.first "FALSE";is.singleExon "FALSE"
chr17	StringTie	transcript	11241425	11291006	.	+	.	transcript_id "DNTX_00113722";transcript_type "noncoding";transcript_biotype "noncoding";gene_id "XLOC_012164";gene_name "SHISA6";class_code "j";oId "Nerve-Tibial_00167727";is.last "FALSE";is.first "FALSE";is.singleExon "FALSE"
chr17	StringTie	exon	11241425	11242060	.	+	.	transcript_id "DNTX_00113722";transcript_type "noncoding";transcript_biotype "noncoding";exon_number "1";gene_id "XLOC_012164";gene_name "SHISA6";class_code "j";oId "Nerve-Tibial_00167727";is.last "FALSE";novel_exon_id "nvl_exon85114";novel_exon_type "novel_TSS";is.first "TRUE";is.singleExon "FALSE"
chr17	StringTie	exon	11263366	11263526	.	+	.	transcript_id "DNTX_00113722";transcript_type "noncoding";transcript_biotype "noncoding";exon_number "2";gene_id "XLOC_012164";gene_name "SHISA6";class_code "j";oId "Nerve-Tibial_00167727";is.last "FALSE";is.first "FALSE";is.singleExon "FALSE"
chr17	StringTie	exon	11290372	11291006	.	+	.	transcript_id "DNTX_00113722";transcript_type "noncoding";transcript_biotype "noncoding";exon_number "3";gene_id "XLOC_012164";gene_name "SHISA6";class_code "j";oId "Nerve-Tibial_00167727";is.last "TRUE";novel_exon_id "nvl_exon85115";novel_exon_type "novel_TES";is.first "FALSE";is.singleExon "FALSE"
chr17	StringTie	transcript	11241941	11380461	.	+	.	transcript_id "DNTX_00106460";transcript_type "noncoding";transcript_biotype "noncoding";gene_id "XLOC_012164";gene_name "SHISA6";class_code "=";oId "Brain-Amygdala_00166595";is.last "FALSE";is.first "FALSE";is.singleExon "FALSE"
chr17	StringTie	exon	11241941	11242060	.	+	.	transcript_id "DNTX_00106460";transcript_type "noncoding";transcript_biotype "noncoding";exon_number "1";gene_id "XLOC_012164";gene_name "SHISA6";class_code "=";oId "Brain-Amygdala_00166595";is.last "FALSE";is.first "TRUE";is.singleExon "FALSE"
chr17	StringTie	exon	11263366	11263526	.	+	.	transcript_id "DNTX_00106460";transcript_type "noncoding";transcript_biotype "noncoding";exon_number "2";gene_id "XLOC_012164";gene_name "SHISA6";class_code "=";oId "Brain-Amygdala_00166595";is.last "FALSE";is.first "FALSE";is.singleExon "FALSE"
chr17	StringTie	exon	11379414	11380461	.	+	.	transcript_id "DNTX_00106460";transcript_type "noncoding";transcript_biotype "noncoding";exon_number "3";gene_id "XLOC_012164";gene_name "SHISA6";class_code "=";oId "Brain-Amygdala_00166595";is.last "TRUE";is.first "FALSE";is.singleExon "FALSE"
chr17	transdecoder	gene	11288205	11290811	.	+	.	gene_id "XLOC_012164";gene_name "RP11-680C21.1";is.last "FALSE";is.first "FALSE";is.singleExon "FALSE"
chr17	transdecoder	transcript	11288205	11290811	.	+	.	transcript_id "DNTX_00107941";transcript_type "protein_coding";transcript_biotype "protein_coding";gene_id "XLOC_012164";gene_name "RP11-680C21.1";class_code "=";oId "Adipose-Subcutaneous_00150577";is.last "TRUE";is.first "TRUE";is.singleExon "TRUE"
chr17	transdecoder	exon	11288205	11290811	.	+	.	transcript_id "DNTX_00107941";transcript_type "protein_coding";transcript_biotype "protein_coding";exon_number "1";gene_id "XLOC_012164";gene_name "RP11-680C21.1";class_code "=";oId "Adipose-Subcutaneous_00150577";is.last "TRUE";is.first "TRUE";is.singleExon "TRUE"
chr17	transdecoder	five_prime_UTR	11288205	11289419	.	+	.	transcript_id "DNTX_00107941";transcript_type "protein_coding";transcript_biotype "protein_coding";gene_id "XLOC_012164";gene_name "RP11-680C21.1";class_code "=";oId "Adipose-Subcutaneous_00150577";is.last "FALSE";is.first "FALSE";is.singleExon "TRUE"
chr17	transdecoder	start_codon	11289420	11289422	.	+	0	transcript_id "DNTX_00107941";transcript_type "protein_coding";transcript_biotype "protein_coding";gene_id "XLOC_012164";gene_name "RP11-680C21.1";class_code "=";oId "Adipose-Subcutaneous_00150577";is.last "FALSE";is.first "FALSE";is.singleExon "TRUE"
chr17	transdecoder	CDS	11289420	11289731	.	+	0	transcript_id "DNTX_00107941";transcript_type "protein_coding";transcript_biotype "protein_coding";gene_id "XLOC_012164";gene_name "RP11-680C21.1";class_code "=";oId "Adipose-Subcutaneous_00150577";is.last "FALSE";is.first "FALSE";is.singleExon "TRUE"
chr17	transdecoder	stop_codon	11289732	11289734	.	+	0	transcript_id "DNTX_00107941";transcript_type "protein_coding";transcript_biotype "protein_coding";gene_id "XLOC_012164";gene_name "RP11-680C21.1";class_code "=";oId "Adipose-Subcutaneous_00150577";is.last "FALSE";is.first "FALSE";is.singleExon "TRUE"
chr17	transdecoder	three_prime_UTR	11289735	11290811	.	+	.	transcript_id "DNTX_00107941";transcript_type "protein_coding";transcript_biotype "protein_coding";gene_id "XLOC_012164";gene_name "RP11-680C21.1";class_code "=";oId "Adipose-Subcutaneous_00150577";is.last "FALSE";is.first "FALSE";is.singleExon "TRUE"
chr17	transdecoder	gene	11598418	11977243	.	+	.	gene_id "XLOC_012165";gene_name "DNAH9";is.last "FALSE";is.first "FALSE";is.singleExon "FALSE"
chr17	transdecoder	transcript	11598418	11601531	.	+	.	transcript_id "DNTX_00104838";transcript_type "protein_coding";transcript_biotype "protein_coding";gene_id "XLOC_012165";gene_name "DNAH9";class_code "e";oId "Retina_Adult.Tissue_00562757";is.last "TRUE";novel_exon_id "nvl_exon85116";novel_exon_type "novel_TSS";is.first "TRUE";is.singleExon "TRUE"
chr17	transdecoder	exon	11598418	11601531	.	+	.	transcript_id "DNTX_00104838";transcript_type "protein_coding";transcript_biotype "protein_coding";exon_number "1";gene_id "XLOC_012165";gene_name "DNAH9";class_code "e";oId "Retina_Adult.Tissue_00562757";is.last "TRUE";novel_exon_id "nvl_exon85116";novel_exon_type "novel_TSS";is.first "TRUE";is.singleExon "TRUE"
chr17	transdecoder	five_prime_UTR	11598418	11598498	.	+	.	transcript_id "DNTX_00104838";transcript_type "protein_coding";transcript_biotype "protein_coding";gene_id "XLOC_012165";gene_name "DNAH9";class_code "e";oId "Retina_Adult.Tissue_00562757";is.last "FALSE";is.first "FALSE";is.singleExon "TRUE"
chr17	transdecoder	start_codon	11598499	11598501	.	+	0	transcript_id "DNTX_00104838";transcript_type "protein_coding";transcript_biotype "protein_coding";gene_id "XLOC_012165";gene_name "DNAH9";class_code "e";oId "Retina_Adult.Tissue_00562757";is.last "FALSE";is.first "FALSE";is.singleExon "TRUE"
chr17	transdecoder	CDS	11598499	11598927	.	+	0	transcript_id "DNTX_00104838";transcript_type "protein_coding";transcript_biotype "protein_coding";gene_id "XLOC_012165";gene_name "DNAH9";class_code "e";oId "Retina_Adult.Tissue_00562757";is.last "FALSE";is.first "FALSE";is.singleExon "TRUE"
chr17	transdecoder	stop_codon	11598928	11598930	.	+	0	transcript_id "DNTX_00104838";transcript_type "protein_coding";transcript_biotype "protein_coding";gene_id "XLOC_012165";gene_name "DNAH9";class_code "e";oId "Retina_Adult.Tissue_00562757";is.last "FALSE";is.first "FALSE";is.singleExon "TRUE"
chr17	transdecoder	three_prime_UTR	11598931	11601531	.	+	.	transcript_id "DNTX_00104838";transcript_type "protein_coding";transcript_biotype "protein_coding";gene_id "XLOC_012165";gene_name "DNAH9";class_code "e";oId "Retina_Adult.Tissue_00562757";is.last "FALSE";is.first "FALSE";is.singleExon "TRUE"
chr17	transdecoder	transcript	11598470	11612833	.	+	.	transcript_id "DNTX_00104839";transcript_type "protein_coding";transcript_biotype "protein_coding";gene_id "XLOC_012165";gene_name "DNAH9";class_code "=";oId "Retina_Adult.Tissue_00533736";is.last "FALSE";is.first "FALSE";is.singleExon "FALSE"
chr17	transdecoder	exon	11598470	11598915	.	+	.	transcript_id "DNTX_00104839";transcript_type "protein_coding";transcript_biotype "protein_coding";exon_number "1";gene_id "XLOC_012165";gene_name "DNAH9";class_code "=";oId "Retina_Adult.Tissue_00533736";is.last "FALSE";is.first "TRUE";is.singleExon "FALSE"
chr17	transdecoder	exon	11608129	11608325	.	+	.	transcript_id "DNTX_00104839";transcript_type "protein_coding";transcript_biotype "protein_coding";exon_number "2";gene_id "XLOC_012165";gene_name "DNAH9";class_code "=";oId "Retina_Adult.Tissue_00533736";is.last "FALSE";is.first "FALSE";is.singleExon "FALSE"
chr17	transdecoder	exon	11610396	11610554	.	+	.	transcript_id "DNTX_00104839";transcript_type "protein_coding";transcript_biotype "protein_coding";exon_number "3";gene_id "XLOC_012165";gene_name "DNAH9";class_code "=";oId "Retina_Adult.Tissue_00533736";is.last "FALSE";is.first "FALSE";is.singleExon "FALSE"
chr17	transdecoder	exon	11611650	11612833	.	+	.	transcript_id "DNTX_00104839";transcript_type "protein_coding";transcript_biotype "protein_coding";exon_number "4";gene_id "XLOC_012165";gene_name "DNAH9";class_code "=";oId "Retina_Adult.Tissue_00533736";is.last "TRUE";is.first "FALSE";is.singleExon "FALSE"
chr17	transdecoder	five_prime_UTR	11598470	11598498	.	+	.	transcript_id "DNTX_00104839";transcript_type "protein_coding";transcript_biotype "protein_coding";gene_id "XLOC_012165";gene_name "DNAH9";class_code "=";oId "Retina_Adult.Tissue_00533736";is.last "FALSE";is.first "FALSE";is.singleExon "FALSE"
chr17	transdecoder	start_codon	11598499	11598501	.	+	0	transcript_id "DNTX_00104839";transcript_type "protein_coding";transcript_biotype "protein_coding";gene_id "XLOC_012165";gene_name "DNAH9";class_code "=";oId "Retina_Adult.Tissue_00533736";is.last "FALSE";is.first "FALSE";is.singleExon "FALSE"
chr17	transdecoder	CDS	11598499	11598915	.	+	0	transcript_id "DNTX_00104839";transcript_type "protein_coding";transcript_biotype "protein_coding";gene_id "XLOC_012165";gene_name "DNAH9";class_code "=";oId "Retina_Adult.Tissue_00533736";is.last "FALSE";is.first "FALSE";is.singleExon "FALSE"
chr17	transdecoder	CDS	11608129	11608325	.	+	0	transcript_id "DNTX_00104839";transcript_type "protein_coding";transcript_biotype "protein_coding";gene_id "XLOC_012165";gene_name "DNAH9";class_code "=";oId "Retina_Adult.Tissue_00533736";is.last "FALSE";is.first "FALSE";is.singleExon "FALSE"
chr17	transdecoder	CDS	11610396	11610554	.	+	1	transcript_id "DNTX_00104839";transcript_type "protein_coding";transcript_biotype "protein_coding";gene_id "XLOC_012165";gene_name "DNAH9";class_code "=";oId "Retina_Adult.Tissue_00533736";is.last "FALSE";is.first "FALSE";is.singleExon "FALSE"
chr17	transdecoder	CDS	11611650	11611833	.	+	1	transcript_id "DNTX_00104839";transcript_type "protein_coding";transcript_biotype "protein_coding";gene_id "XLOC_012165";gene_name "DNAH9";class_code "=";oId "Retina_Adult.Tissue_00533736";is.last "FALSE";is.first "FALSE";is.singleExon "FALSE"
chr17	transdecoder	stop_codon	11611834	11611836	.	+	0	transcript_id "DNTX_00104839";transcript_type "protein_coding";transcript_biotype "protein_coding";gene_id "XLOC_012165";gene_name "DNAH9";class_code "=";oId "Retina_Adult.Tissue_00533736";is.last "FALSE";is.first "FALSE";is.singleExon "FALSE"
chr17	transdecoder	three_prime_UTR	11611837	11612833	.	+	.	transcript_id "DNTX_00104839";transcript_type "protein_coding";transcript_biotype "protein_coding";gene_id "XLOC_012165";gene_name "DNAH9";class_code "=";oId "Retina_Adult.Tissue_00533736";is.last "FALSE";is.first "FALSE";is.singleExon "FALSE"
chr17	StringTie	transcript	11854005	11976888	.	+	.	transcript_id "DNTX_00113626";transcript_type "noncoding";transcript_biotype "noncoding";gene_id "XLOC_012165";gene_name "DNAH9";class_code "j";oId "Brain-Spinalcordcervicalc-1_00172806";is.last "FALSE";is.first "FALSE";is.singleExon "FALSE"
chr17	StringTie	exon	11854005	11854428	.	+	.	transcript_id "DNTX_00113626";transcript_type "noncoding";transcript_biotype "noncoding";exon_number "1";gene_id "XLOC_012165";gene_name "DNAH9";class_code "j";oId "Brain-Spinalcordcervicalc-1_00172806";is.last "FALSE";novel_exon_id "nvl_exon85117";novel_exon_type "novel_TSS";is.first "TRUE";is.singleExon "FALSE"
chr17	StringTie	exon	11869134	11869253	.	+	.	transcript_id "DNTX_00113626";transcript_type "noncoding";transcript_biotype "noncoding";exon_number "2";gene_id "XLOC_012165";gene_name "DNAH9";class_code "j";oId "Brain-Spinalcordcervicalc-1_00172806";is.last "FALSE";is.first "FALSE";is.singleExon "FALSE"
chr17	StringTie	exon	11871598	11871786	.	+	.	transcript_id "DNTX_00113626";transcript_type "noncoding";transcript_biotype "noncoding";exon_number "3";gene_id "XLOC_012165";gene_name "DNAH9";class_code "j";oId "Brain-Spinalcordcervicalc-1_00172806";is.last "FALSE";is.first "FALSE";is.singleExon "FALSE"
chr17	StringTie	exon	11874949	11875184	.	+	.	transcript_id "DNTX_00113626";transcript_type "noncoding";transcript_biotype "noncoding";exon_number "4";gene_id "XLOC_012165";gene_name "DNAH9";class_code "j";oId "Brain-Spinalcordcervicalc-1_00172806";is.last "FALSE";is.first "FALSE";is.singleExon "FALSE"
chr17	StringTie	exon	11880078	11880200	.	+	.	transcript_id "DNTX_00113626";transcript_type "noncoding";transcript_biotype "noncoding";exon_number "5";gene_id "XLOC_012165";gene_name "DNAH9";class_code "j";oId "Brain-Spinalcordcervicalc-1_00172806";is.last "FALSE";is.first "FALSE";is.singleExon "FALSE"
chr17	StringTie	exon	11881209	11881413	.	+	.	transcript_id "DNTX_00113626";transcript_type "noncoding";transcript_biotype "noncoding";exon_number "6";gene_id "XLOC_012165";gene_name "DNAH9";class_code "j";oId "Brain-Spinalcordcervicalc-1_00172806";is.last "FALSE";is.first "FALSE";is.singleExon "FALSE"
chr17	StringTie	exon	11883586	11883750	.	+	.	transcript_id "DNTX_00113626";transcript_type "noncoding";transcript_biotype "noncoding";exon_number "7";gene_id "XLOC_012165";gene_name "DNAH9";class_code "j";oId "Brain-Spinalcordcervicalc-1_00172806";is.last "FALSE";is.first "FALSE";is.singleExon "FALSE"
chr17	StringTie	exon	11886825	11886965	.	+	.	transcript_id "DNTX_00113626";transcript_type "noncoding";transcript_biotype "noncoding";exon_number "8";gene_id "XLOC_012165";gene_name "DNAH9";class_code "j";oId "Brain-Spinalcordcervicalc-1_00172806";is.last "FALSE";is.first "FALSE";is.singleExon "FALSE"
chr17	StringTie	exon	11891777	11891947	.	+	.	transcript_id "DNTX_00113626";transcript_type "noncoding";transcript_biotype "noncoding";exon_number "9";gene_id "XLOC_012165";gene_name "DNAH9";class_code "j";oId "Brain-Spinalcordcervicalc-1_00172806";is.last "FALSE";is.first "FALSE";is.singleExon "FALSE"
chr17	StringTie	exon	11894374	11894496	.	+	.	transcript_id "DNTX_00113626";transcript_type "noncoding";transcript_biotype "noncoding";exon_number "10";gene_id "XLOC_012165";gene_name "DNAH9";class_code "j";oId "Brain-Spinalcordcervicalc-1_00172806";is.last "FALSE";is.first "FALSE";is.singleExon "FALSE"
chr17	StringTie	exon	11902719	11902912	.	+	.	transcript_id "DNTX_00113626";transcript_type "noncoding";transcript_biotype "noncoding";exon_number "11";gene_id "XLOC_012165";gene_name "DNAH9";class_code "j";oId "Brain-Spinalcordcervicalc-1_00172806";is.last "FALSE";is.first "FALSE";is.singleExon "FALSE"
chr17	StringTie	exon	11905661	11905809	.	+	.	transcript_id "DNTX_00113626";transcript_type "noncoding";transcript_biotype "noncoding";exon_number "12";gene_id "XLOC_012165";gene_name "DNAH9";class_code "j";oId "Brain-Spinalcordcervicalc-1_00172806";is.last "FALSE";is.first "FALSE";is.singleExon "FALSE"
chr17	StringTie	exon	11923814	11923941	.	+	.	transcript_id "DNTX_00113626";transcript_type "noncoding";transcript_biotype "noncoding";exon_number "13";gene_id "XLOC_012165";gene_name "DNAH9";class_code "j";oId "Brain-Spinalcordcervicalc-1_00172806";is.last "FALSE";is.first "FALSE";is.singleExon "FALSE"
chr17	StringTie	exon	11929866	11930093	.	+	.	transcript_id "DNTX_00113626";transcript_type "noncoding";transcript_biotype "noncoding";exon_number "14";gene_id "XLOC_012165";gene_name "DNAH9";class_code "j";oId "Brain-Spinalcordcervicalc-1_00172806";is.last "FALSE";is.first "FALSE";is.singleExon "FALSE"
chr17	StringTie	exon	11932014	11932205	.	+	.	transcript_id "DNTX_00113626";transcript_type "noncoding";transcript_biotype "noncoding";exon_number "15";gene_id "XLOC_012165";gene_name "DNAH9";class_code "j";oId "Brain-Spinalcordcervicalc-1_00172806";is.last "FALSE";is.first "FALSE";is.singleExon "FALSE"
chr17	StringTie	exon	11933880	11934071	.	+	.	transcript_id "DNTX_00113626";transcript_type "noncoding";transcript_biotype "noncoding";exon_number "16";gene_id "XLOC_012165";gene_name "DNAH9";class_code "j";oId "Brain-Spinalcordcervicalc-1_00172806";is.last "FALSE";is.first "FALSE";is.singleExon "FALSE"
chr17	StringTie	exon	11937352	11937522	.	+	.	transcript_id "DNTX_00113626";transcript_type "noncoding";transcript_biotype "noncoding";exon_number "17";gene_id "XLOC_012165";gene_name "DNAH9";class_code "j";oId "Brain-Spinalcordcervicalc-1_00172806";is.last "FALSE";is.first "FALSE";is.singleExon "FALSE"
chr17	StringTie	exon	11942303	11942485	.	+	.	transcript_id "DNTX_00113626";transcript_type "noncoding";transcript_biotype "noncoding";exon_number "18";gene_id "XLOC_012165";gene_name "DNAH9";class_code "j";oId "Brain-Spinalcordcervicalc-1_00172806";is.last "FALSE";is.first "FALSE";is.singleExon "FALSE"
chr17	StringTie	exon	11961867	11962256	.	+	.	transcript_id "DNTX_00113626";transcript_type "noncoding";transcript_biotype "noncoding";exon_number "19";gene_id "XLOC_012165";gene_name "DNAH9";class_code "j";oId "Brain-Spinalcordcervicalc-1_00172806";is.last "FALSE";is.first "FALSE";is.singleExon "FALSE"
chr17	StringTie	exon	11969300	11972335	.	+	.	transcript_id "DNTX_00113626";transcript_type "noncoding";transcript_biotype "noncoding";exon_number "20";gene_id "XLOC_012165";gene_name "DNAH9";class_code "j";oId "Brain-Spinalcordcervicalc-1_00172806";is.last "FALSE";novel_exon_id "nvl_exon85118";novel_exon_type "A3SS";is.first "FALSE";is.singleExon "FALSE"
chr17	StringTie	exon	11976501	11976888	.	+	.	transcript_id "DNTX_00113626";transcript_type "noncoding";transcript_biotype "noncoding";exon_number "21";gene_id "XLOC_012165";gene_name "DNAH9";class_code "j";oId "Brain-Spinalcordcervicalc-1_00172806";is.last "TRUE";novel_exon_id "nvl_exon85119";novel_exon_type "novel_TES";is.first "FALSE";is.singleExon "FALSE"
chr17	transdecoder	transcript	11919521	11977243	.	+	.	transcript_id "DNTX_00110506";transcript_type "protein_coding";transcript_biotype "protein_coding";gene_id "XLOC_012165";gene_name "DNAH9";class_code "n";oId "Cornea_Adult.Tissue_00324165";is.last "FALSE";is.first "FALSE";is.singleExon "FALSE"
chr17	transdecoder	exon	11919521	11972335	.	+	.	transcript_id "DNTX_00110506";transcript_type "protein_coding";transcript_biotype "protein_coding";exon_number "1";gene_id "XLOC_012165";gene_name "DNAH9";class_code "n";oId "Cornea_Adult.Tissue_00324165";is.last "FALSE";novel_exon_id "nvl_exon85120";novel_exon_type "novel_TSS";is.first "TRUE";is.singleExon "FALSE"
chr17	transdecoder	exon	11976501	11977243	.	+	.	transcript_id "DNTX_00110506";transcript_type "protein_coding";transcript_biotype "protein_coding";exon_number "2";gene_id "XLOC_012165";gene_name "DNAH9";class_code "n";oId "Cornea_Adult.Tissue_00324165";is.last "TRUE";novel_exon_id "nvl_exon85121";novel_exon_type "novel_TES";is.first "FALSE";is.singleExon "FALSE"
chr17	transdecoder	five_prime_UTR	11919521	11961755	.	+	.	transcript_id "DNTX_00110506";transcript_type "protein_coding";transcript_biotype "protein_coding";gene_id "XLOC_012165";gene_name "DNAH9";class_code "n";oId "Cornea_Adult.Tissue_00324165";is.last "FALSE";is.first "FALSE";is.singleExon "FALSE"
chr17	transdecoder	start_codon	11961756	11961758	.	+	0	transcript_id "DNTX_00110506";transcript_type "protein_coding";transcript_biotype "protein_coding";gene_id "XLOC_012165";gene_name "DNAH9";class_code "n";oId "Cornea_Adult.Tissue_00324165";is.last "FALSE";is.first "FALSE";is.singleExon "FALSE"
chr17	transdecoder	CDS	11961756	11962334	.	+	0	transcript_id "DNTX_00110506";transcript_type "protein_coding";transcript_biotype "protein_coding";gene_id "XLOC_012165";gene_name "DNAH9";class_code "n";oId "Cornea_Adult.Tissue_00324165";is.last "FALSE";is.first "FALSE";is.singleExon "FALSE"
chr17	transdecoder	stop_codon	11962335	11962337	.	+	0	transcript_id "DNTX_00110506";transcript_type "protein_coding";transcript_biotype "protein_coding";gene_id "XLOC_012165";gene_name "DNAH9";class_code "n";oId "Cornea_Adult.Tissue_00324165";is.last "FALSE";is.first "FALSE";is.singleExon "FALSE"
chr17	transdecoder	three_prime_UTR	11962338	11972335	.	+	.	transcript_id "DNTX_00110506";transcript_type "protein_coding";transcript_biotype "protein_coding";gene_id "XLOC_012165";gene_name "DNAH9";class_code "n";oId "Cornea_Adult.Tissue_00324165";is.last "FALSE";is.first "FALSE";is.singleExon "FALSE"
chr17	transdecoder	three_prime_UTR	11976501	11977243	.	+	.	transcript_id "DNTX_00110506";transcript_type "protein_coding";transcript_biotype "protein_coding";gene_id "XLOC_012165";gene_name "DNAH9";class_code "n";oId "Cornea_Adult.Tissue_00324165";is.last "TRUE";novel_exon_id "nvl_exon85121";novel_exon_type "novel_TES";is.first "FALSE";is.singleExon "FALSE"
chr17	StringTie	gene	11971170	11977024	.	+	.	gene_id "XLOC_012165";gene_name "RP11-1096G20.5";is.last "FALSE";is.first "FALSE";is.singleExon "FALSE"
chr17	StringTie	transcript	11971170	11976904	.	+	.	transcript_id "DNTX_00107942";transcript_type "noncoding";transcript_biotype "noncoding";gene_id "XLOC_012165";gene_name "RP11-1096G20.5";class_code "i";oId "Skin-NotSunExposedSuprapubic_00152005";is.last "FALSE";is.first "FALSE";is.singleExon "FALSE"
chr17	StringTie	exon	11971170	11974437	.	+	.	transcript_id "DNTX_00107942";transcript_type "noncoding";transcript_biotype "noncoding";exon_number "1";gene_id "XLOC_012165";gene_name "RP11-1096G20.5";class_code "i";oId "Skin-NotSunExposedSuprapubic_00152005";is.last "FALSE";novel_exon_id "nvl_exon85122";novel_exon_type "novel_TSS";is.first "TRUE";is.singleExon "FALSE"
chr17	StringTie	exon	11976501	11976904	.	+	.	transcript_id "DNTX_00107942";transcript_type "noncoding";transcript_biotype "noncoding";exon_number "2";gene_id "XLOC_012165";gene_name "RP11-1096G20.5";class_code "i";oId "Skin-NotSunExposedSuprapubic_00152005";is.last "TRUE";novel_exon_id "nvl_exon85123";novel_exon_type "novel_TES";is.first "FALSE";is.singleExon "FALSE"
chr17	StringTie	transcript	11971639	11976909	.	+	.	transcript_id "DNTX_00110507";transcript_type "noncoding";transcript_biotype "noncoding";gene_id "XLOC_012165";gene_name "RP11-1096G20.5";class_code "i";oId "Skin-SunExposedLowerleg_00167090";is.last "FALSE";is.first "FALSE";is.singleExon "FALSE"
chr17	StringTie	exon	11971639	11972335	.	+	.	transcript_id "DNTX_00110507";transcript_type "noncoding";transcript_biotype "noncoding";exon_number "1";gene_id "XLOC_012165";gene_name "RP11-1096G20.5";class_code "i";oId "Skin-SunExposedLowerleg_00167090";is.last "FALSE";novel_exon_id "nvl_exon85124";novel_exon_type "novel_TSS";is.first "TRUE";is.singleExon "FALSE"
chr17	StringTie	exon	11973570	11974437	.	+	.	transcript_id "DNTX_00110507";transcript_type "noncoding";transcript_biotype "noncoding";exon_number "2";gene_id "XLOC_012165";gene_name "RP11-1096G20.5";class_code "i";oId "Skin-SunExposedLowerleg_00167090";is.last "FALSE";novel_exon_id "nvl_exon85125";novel_exon_type "novel_exon";is.first "FALSE";is.singleExon "FALSE"
chr17	StringTie	exon	11976501	11976909	.	+	.	transcript_id "DNTX_00110507";transcript_type "noncoding";transcript_biotype "noncoding";exon_number "3";gene_id "XLOC_012165";gene_name "RP11-1096G20.5";class_code "i";oId "Skin-SunExposedLowerleg_00167090";is.last "TRUE";novel_exon_id "nvl_exon85126";novel_exon_type "novel_TES";is.first "FALSE";is.singleExon "FALSE"
chr17	StringTie	transcript	11971738	11977024	.	+	.	transcript_id "DNTX_00115768";transcript_type "noncoding";transcript_biotype "noncoding";gene_id "XLOC_012165";gene_name "RP11-1096G20.5";class_code "i";oId "Esophagus-Mucosa_00148184";is.last "FALSE";is.first "FALSE";is.singleExon "FALSE"
chr17	StringTie	exon	11971738	11972335	.	+	.	transcript_id "DNTX_00115768";transcript_type "noncoding";transcript_biotype "noncoding";exon_number "1";gene_id "XLOC_012165";gene_name "RP11-1096G20.5";class_code "i";oId "Esophagus-Mucosa_00148184";is.last "FALSE";novel_exon_id "nvl_exon85127";novel_exon_type "novel_TSS";is.first "TRUE";is.singleExon "FALSE"
chr17	StringTie	exon	11973570	11977024	.	+	.	transcript_id "DNTX_00115768";transcript_type "noncoding";transcript_biotype "noncoding";exon_number "2";gene_id "XLOC_012165";gene_name "RP11-1096G20.5";class_code "i";oId "Esophagus-Mucosa_00148184";is.last "TRUE";novel_exon_id "nvl_exon85128";novel_exon_type "novel_TES";is.first "FALSE";is.singleExon "FALSE"
chr17	StringTie	transcript	11971786	11976909	.	+	.	transcript_id "DNTX_00110508";transcript_type "noncoding";transcript_biotype "noncoding";gene_id "XLOC_012165";gene_name "RP11-1096G20.5";class_code "i";oId "Skin-SunExposedLowerleg_00167091";is.last "FALSE";is.first "FALSE";is.singleExon "FALSE"
chr17	StringTie	exon	11971786	11973098	.	+	.	transcript_id "DNTX_00110508";transcript_type "noncoding";transcript_biotype "noncoding";exon_number "1";gene_id "XLOC_012165";gene_name "RP11-1096G20.5";class_code "i";oId "Skin-SunExposedLowerleg_00167091";is.last "FALSE";novel_exon_id "nvl_exon85129";novel_exon_type "novel_TSS";is.first "TRUE";is.singleExon "FALSE"
chr17	StringTie	exon	11973570	11974437	.	+	.	transcript_id "DNTX_00110508";transcript_type "noncoding";transcript_biotype "noncoding";exon_number "2";gene_id "XLOC_012165";gene_name "RP11-1096G20.5";class_code "i";oId "Skin-SunExposedLowerleg_00167091";is.last "FALSE";novel_exon_id "nvl_exon85125";novel_exon_type "novel_exon";is.first "FALSE";is.singleExon "FALSE"
chr17	StringTie	exon	11976501	11976909	.	+	.	transcript_id "DNTX_00110508";transcript_type "noncoding";transcript_biotype "noncoding";exon_number "3";gene_id "XLOC_012165";gene_name "RP11-1096G20.5";class_code "i";oId "Skin-SunExposedLowerleg_00167091";is.last "TRUE";novel_exon_id "nvl_exon85126";novel_exon_type "novel_TES";is.first "FALSE";is.singleExon "FALSE"
chr17	StringTie	transcript	11971791	11972179	.	+	.	transcript_id "DNTX_00108377";transcript_type "noncoding";transcript_biotype "noncoding";gene_id "XLOC_012165";gene_name "RP11-1096G20.5";class_code "i";oId "WholeBlood_00136949";is.last "TRUE";is.first "TRUE";is.singleExon "TRUE"
chr17	StringTie	exon	11971791	11972179	.	+	.	transcript_id "DNTX_00108377";transcript_type "noncoding";transcript_biotype "noncoding";exon_number "1";gene_id "XLOC_012165";gene_name "RP11-1096G20.5";class_code "i";oId "WholeBlood_00136949";is.last "TRUE";is.first "TRUE";is.singleExon "TRUE"
chr17	transdecoder	gene	11977269	11997510	.	-	.	gene_id "XLOC_013098";gene_name "ZNF18";is.last "FALSE";is.first "FALSE";is.singleExon "FALSE"
chr17	transdecoder	transcript	11977269	11997454	.	-	.	transcript_id "DNTX_00115618";transcript_type "protein_coding";transcript_biotype "protein_coding";gene_id "XLOC_013098";gene_name "ZNF18";class_code "m";oId "Spleen_00177575";is.last "FALSE";is.first "FALSE";is.singleExon "FALSE"
chr17	transdecoder	exon	11977269	11978744	.	-	.	transcript_id "DNTX_00115618";transcript_type "protein_coding";transcript_biotype "protein_coding";exon_number "5";gene_id "XLOC_013098";gene_name "ZNF18";class_code "m";oId "Spleen_00177575";is.last "TRUE";novel_exon_id "nvl_exon85130";novel_exon_type "A5SS";is.first "FALSE";is.singleExon "FALSE"
chr17	transdecoder	exon	11983297	11984197	.	-	.	transcript_id "DNTX_00115618";transcript_type "protein_coding";transcript_biotype "protein_coding";exon_number "4";gene_id "XLOC_013098";gene_name "ZNF18";class_code "m";oId "Spleen_00177575";is.last "FALSE";novel_exon_id "nvl_exon85131";novel_exon_type "RI";is.first "FALSE";is.singleExon "FALSE"
chr17	transdecoder	exon	11990462	11990550	.	-	.	transcript_id "DNTX_00115618";transcript_type "protein_coding";transcript_biotype "protein_coding";exon_number "3";gene_id "XLOC_013098";gene_name "ZNF18";class_code "m";oId "Spleen_00177575";is.last "FALSE";is.first "FALSE";is.singleExon "FALSE"
chr17	transdecoder	exon	11990974	11991163	.	-	.	transcript_id "DNTX_00115618";transcript_type "protein_coding";transcript_biotype "protein_coding";exon_number "2";gene_id "XLOC_013098";gene_name "ZNF18";class_code "m";oId "Spleen_00177575";is.last "FALSE";is.first "FALSE";is.singleExon "FALSE"
chr17	transdecoder	exon	11992443	11997454	.	-	.	transcript_id "DNTX_00115618";transcript_type "protein_coding";transcript_biotype "protein_coding";exon_number "1";gene_id "XLOC_013098";gene_name "ZNF18";class_code "m";oId "Spleen_00177575";is.last "FALSE";novel_exon_id "nvl_exon85132";novel_exon_type "A3SS";is.first "TRUE";is.singleExon "FALSE"
chr17	transdecoder	five_prime_UTR	11992830	11997454	.	-	.	transcript_id "DNTX_00115618";transcript_type "protein_coding";transcript_biotype "protein_coding";gene_id "XLOC_013098";gene_name "ZNF18";class_code "m";oId "Spleen_00177575";is.last "FALSE";is.first "FALSE";is.singleExon "FALSE"
chr17	transdecoder	start_codon	11992827	11992829	.	-	0	transcript_id "DNTX_00115618";transcript_type "protein_coding";transcript_biotype "protein_coding";gene_id "XLOC_013098";gene_name "ZNF18";class_code "m";oId "Spleen_00177575";is.last "FALSE";is.first "FALSE";is.singleExon "FALSE"
chr17	transdecoder	CDS	11984099	11984197	.	-	0	transcript_id "DNTX_00115618";transcript_type "protein_coding";transcript_biotype "protein_coding";gene_id "XLOC_013098";gene_name "ZNF18";class_code "m";oId "Spleen_00177575";is.last "FALSE";is.first "FALSE";is.singleExon "FALSE"
chr17	transdecoder	CDS	11990462	11990550	.	-	2	transcript_id "DNTX_00115618";transcript_type "protein_coding";transcript_biotype "protein_coding";gene_id "XLOC_013098";gene_name "ZNF18";class_code "m";oId "Spleen_00177575";is.last "FALSE";is.first "FALSE";is.singleExon "FALSE"
chr17	transdecoder	CDS	11990974	11991163	.	-	0	transcript_id "DNTX_00115618";transcript_type "protein_coding";transcript_biotype "protein_coding";gene_id "XLOC_013098";gene_name "ZNF18";class_code "m";oId "Spleen_00177575";is.last "FALSE";is.first "FALSE";is.singleExon "FALSE"
chr17	transdecoder	CDS	11992443	11992829	.	-	0	transcript_id "DNTX_00115618";transcript_type "protein_coding";transcript_biotype "protein_coding";gene_id "XLOC_013098";gene_name "ZNF18";class_code "m";oId "Spleen_00177575";is.last "FALSE";is.first "FALSE";is.singleExon "FALSE"
chr17	transdecoder	stop_codon	11984096	11984098	.	-	0	transcript_id "DNTX_00115618";transcript_type "protein_coding";transcript_biotype "protein_coding";gene_id "XLOC_013098";gene_name "ZNF18";class_code "m";oId "Spleen_00177575";is.last "FALSE";is.first "FALSE";is.singleExon "FALSE"
chr17	transdecoder	three_prime_UTR	11977269	11978744	.	-	.	transcript_id "DNTX_00115618";transcript_type "protein_coding";transcript_biotype "protein_coding";gene_id "XLOC_013098";gene_name "ZNF18";class_code "m";oId "Spleen_00177575";is.last "TRUE";novel_exon_id "nvl_exon85130";novel_exon_type "A5SS";is.first "FALSE";is.singleExon "FALSE"
chr17	transdecoder	three_prime_UTR	11983297	11984095	.	-	.	transcript_id "DNTX_00115618";transcript_type "protein_coding";transcript_biotype "protein_coding";gene_id "XLOC_013098";gene_name "ZNF18";class_code "m";oId "Spleen_00177575";is.last "FALSE";is.first "FALSE";is.singleExon "FALSE"
chr17	transdecoder	transcript	11977280	11997457	.	-	.	transcript_id "DNTX_00115723";transcript_type "protein_coding";transcript_biotype "protein_coding";gene_id "XLOC_013098";gene_name "ZNF18";class_code "j";oId "Cells-Transformedfibroblasts_00128785";is.last "FALSE";is.first "FALSE";is.singleExon "FALSE"
chr17	transdecoder	exon	11977280	11978744	.	-	.	transcript_id "DNTX_00115723";transcript_type "protein_coding";transcript_biotype "protein_coding";exon_number "7";gene_id "XLOC_013098";gene_name "ZNF18";class_code "j";oId "Cells-Transformedfibroblasts_00128785";is.last "TRUE";novel_exon_id "nvl_exon85133";novel_exon_type "A5SS";is.first "FALSE";is.singleExon "FALSE"
chr17	transdecoder	exon	11983297	11983407	.	-	.	transcript_id "DNTX_00115723";transcript_type "protein_coding";transcript_biotype "protein_coding";exon_number "6";gene_id "XLOC_013098";gene_name "ZNF18";class_code "j";oId "Cells-Transformedfibroblasts_00128785";is.last "FALSE";is.first "FALSE";is.singleExon "FALSE"
chr17	transdecoder	exon	11984113	11984197	.	-	.	transcript_id "DNTX_00115723";transcript_type "protein_coding";transcript_biotype "protein_coding";exon_number "5";gene_id "XLOC_013098";gene_name "ZNF18";class_code "j";oId "Cells-Transformedfibroblasts_00128785";is.last "FALSE";is.first "FALSE";is.singleExon "FALSE"
chr17	transdecoder	exon	11990462	11990550	.	-	.	transcript_id "DNTX_00115723";transcript_type "protein_coding";transcript_biotype "protein_coding";exon_number "4";gene_id "XLOC_013098";gene_name "ZNF18";class_code "j";oId "Cells-Transformedfibroblasts_00128785";is.last "FALSE";is.first "FALSE";is.singleExon "FALSE"
chr17	transdecoder	exon	11990974	11991163	.	-	.	transcript_id "DNTX_00115723";transcript_type "protein_coding";transcript_biotype "protein_coding";exon_number "3";gene_id "XLOC_013098";gene_name "ZNF18";class_code "j";oId "Cells-Transformedfibroblasts_00128785";is.last "FALSE";is.first "FALSE";is.singleExon "FALSE"
chr17	transdecoder	exon	11992443	11992911	.	-	.	transcript_id "DNTX_00115723";transcript_type "protein_coding";transcript_biotype "protein_coding";exon_number "2";gene_id "XLOC_013098";gene_name "ZNF18";class_code "j";oId "Cells-Transformedfibroblasts_00128785";is.last "FALSE";is.first "FALSE";is.singleExon "FALSE"
chr17	transdecoder	exon	11996810	11997457	.	-	.	transcript_id "DNTX_00115723";transcript_type "protein_coding";transcript_biotype "protein_coding";exon_number "1";gene_id "XLOC_013098";gene_name "ZNF18";class_code "j";oId "Cells-Transformedfibroblasts_00128785";is.last "FALSE";novel_exon_id "nvl_exon85134";novel_exon_type "RI";is.first "TRUE";is.singleExon "FALSE"
chr17	transdecoder	five_prime_UTR	11992830	11992911	.	-	.	transcript_id "DNTX_00115723";transcript_type "protein_coding";transcript_biotype "protein_coding";gene_id "XLOC_013098";gene_name "ZNF18";class_code "j";oId "Cells-Transformedfibroblasts_00128785";is.last "FALSE";is.first "FALSE";is.singleExon "FALSE"
chr17	transdecoder	five_prime_UTR	11996810	11997457	.	-	.	transcript_id "DNTX_00115723";transcript_type "protein_coding";transcript_biotype "protein_coding";gene_id "XLOC_013098";gene_name "ZNF18";class_code "j";oId "Cells-Transformedfibroblasts_00128785";is.last "FALSE";novel_exon_id "nvl_exon85134";novel_exon_type "RI";is.first "TRUE";is.singleExon "FALSE"
chr17	transdecoder	start_codon	11992827	11992829	.	-	2	transcript_id "DNTX_00115723";transcript_type "protein_coding";transcript_biotype "protein_coding";gene_id "XLOC_013098";gene_name "ZNF18";class_code "j";oId "Cells-Transformedfibroblasts_00128785";is.last "FALSE";is.first "FALSE";is.singleExon "FALSE"
chr17	transdecoder	CDS	11977960	11978744	.	-	2	transcript_id "DNTX_00115723";transcript_type "protein_coding";transcript_biotype "protein_coding";gene_id "XLOC_013098";gene_name "ZNF18";class_code "j";oId "Cells-Transformedfibroblasts_00128785";is.last "FALSE";is.first "FALSE";is.singleExon "FALSE"
chr17	transdecoder	CDS	11983297	11983407	.	-	2	transcript_id "DNTX_00115723";transcript_type "protein_coding";transcript_biotype "protein_coding";gene_id "XLOC_013098";gene_name "ZNF18";class_code "j";oId "Cells-Transformedfibroblasts_00128785";is.last "FALSE";is.first "FALSE";is.singleExon "FALSE"
chr17	transdecoder	CDS	11984113	11984197	.	-	0	transcript_id "DNTX_00115723";transcript_type "protein_coding";transcript_biotype "protein_coding";gene_id "XLOC_013098";gene_name "ZNF18";class_code "j";oId "Cells-Transformedfibroblasts_00128785";is.last "FALSE";is.first "FALSE";is.singleExon "FALSE"
chr17	transdecoder	CDS	11990462	11990550	.	-	2	transcript_id "DNTX_00115723";transcript_type "protein_coding";transcript_biotype "protein_coding";gene_id "XLOC_013098";gene_name "ZNF18";class_code "j";oId "Cells-Transformedfibroblasts_00128785";is.last "FALSE";is.first "FALSE";is.singleExon "FALSE"
chr17	transdecoder	CDS	11990974	11991163	.	-	0	transcript_id "DNTX_00115723";transcript_type "protein_coding";transcript_biotype "protein_coding";gene_id "XLOC_013098";gene_name "ZNF18";class_code "j";oId "Cells-Transformedfibroblasts_00128785";is.last "FALSE";is.first "FALSE";is.singleExon "FALSE"
chr17	transdecoder	CDS	11992443	11992829	.	-	0	transcript_id "DNTX_00115723";transcript_type "protein_coding";transcript_biotype "protein_coding";gene_id "XLOC_013098";gene_name "ZNF18";class_code "j";oId "Cells-Transformedfibroblasts_00128785";is.last "FALSE";is.first "FALSE";is.singleExon "FALSE"
chr17	transdecoder	stop_codon	11977957	11977959	.	-	2	transcript_id "DNTX_00115723";transcript_type "protein_coding";transcript_biotype "protein_coding";gene_id "XLOC_013098";gene_name "ZNF18";class_code "j";oId "Cells-Transformedfibroblasts_00128785";is.last "FALSE";is.first "FALSE";is.singleExon "FALSE"
chr17	transdecoder	three_prime_UTR	11977280	11977956	.	-	.	transcript_id "DNTX_00115723";transcript_type "protein_coding";transcript_biotype "protein_coding";gene_id "XLOC_013098";gene_name "ZNF18";class_code "j";oId "Cells-Transformedfibroblasts_00128785";is.last "FALSE";is.first "FALSE";is.singleExon "FALSE"
chr17	transdecoder	transcript	11977439	11997510	.	-	.	transcript_id "DNTX_00103397";transcript_type "protein_coding";transcript_biotype "protein_coding";gene_id "XLOC_013098";gene_name "ZNF18";class_code "=";oId "RPE_Fetal.Tissue_00278594";is.last "FALSE";is.first "FALSE";is.singleExon "FALSE"
chr17	transdecoder	exon	11977439	11978744	.	-	.	transcript_id "DNTX_00103397";transcript_type "protein_coding";transcript_biotype "protein_coding";exon_number "7";gene_id "XLOC_013098";gene_name "ZNF18";class_code "=";oId "RPE_Fetal.Tissue_00278594";is.last "TRUE";is.first "FALSE";is.singleExon "FALSE"
chr17	transdecoder	exon	11983297	11983407	.	-	.	transcript_id "DNTX_00103397";transcript_type "protein_coding";transcript_biotype "protein_coding";exon_number "6";gene_id "XLOC_013098";gene_name "ZNF18";class_code "=";oId "RPE_Fetal.Tissue_00278594";is.last "FALSE";is.first "FALSE";is.singleExon "FALSE"
chr17	transdecoder	exon	11984113	11984197	.	-	.	transcript_id "DNTX_00103397";transcript_type "protein_coding";transcript_biotype "protein_coding";exon_number "5";gene_id "XLOC_013098";gene_name "ZNF18";class_code "=";oId "RPE_Fetal.Tissue_00278594";is.last "FALSE";is.first "FALSE";is.singleExon "FALSE"
chr17	transdecoder	exon	11990462	11990550	.	-	.	transcript_id "DNTX_00103397";transcript_type "protein_coding";transcript_biotype "protein_coding";exon_number "4";gene_id "XLOC_013098";gene_name "ZNF18";class_code "=";oId "RPE_Fetal.Tissue_00278594";is.last "FALSE";is.first "FALSE";is.singleExon "FALSE"
chr17	transdecoder	exon	11990974	11991163	.	-	.	transcript_id "DNTX_00103397";transcript_type "protein_coding";transcript_biotype "protein_coding";exon_number "3";gene_id "XLOC_013098";gene_name "ZNF18";class_code "=";oId "RPE_Fetal.Tissue_00278594";is.last "FALSE";is.first "FALSE";is.singleExon "FALSE"
chr17	transdecoder	exon	11992443	11992911	.	-	.	transcript_id "DNTX_00103397";transcript_type "protein_coding";transcript_biotype "protein_coding";exon_number "2";gene_id "XLOC_013098";gene_name "ZNF18";class_code "=";oId "RPE_Fetal.Tissue_00278594";is.last "FALSE";is.first "FALSE";is.singleExon "FALSE"
chr17	transdecoder	exon	11997431	11997510	.	-	.	transcript_id "DNTX_00103397";transcript_type "protein_coding";transcript_biotype "protein_coding";exon_number "1";gene_id "XLOC_013098";gene_name "ZNF18";class_code "=";oId "RPE_Fetal.Tissue_00278594";is.last "FALSE";is.first "TRUE";is.singleExon "FALSE"
chr17	transdecoder	five_prime_UTR	11992830	11992911	.	-	.	transcript_id "DNTX_00103397";transcript_type "protein_coding";transcript_biotype "protein_coding";gene_id "XLOC_013098";gene_name "ZNF18";class_code "=";oId "RPE_Fetal.Tissue_00278594";is.last "FALSE";is.first "FALSE";is.singleExon "FALSE"
chr17	transdecoder	five_prime_UTR	11997431	11997510	.	-	.	transcript_id "DNTX_00103397";transcript_type "protein_coding";transcript_biotype "protein_coding";gene_id "XLOC_013098";gene_name "ZNF18";class_code "=";oId "RPE_Fetal.Tissue_00278594";is.last "FALSE";is.first "TRUE";is.singleExon "FALSE"
chr17	transdecoder	start_codon	11992827	11992829	.	-	2	transcript_id "DNTX_00103397";transcript_type "protein_coding";transcript_biotype "protein_coding";gene_id "XLOC_013098";gene_name "ZNF18";class_code "=";oId "RPE_Fetal.Tissue_00278594";is.last "FALSE";is.first "FALSE";is.singleExon "FALSE"
chr17	transdecoder	CDS	11977960	11978744	.	-	2	transcript_id "DNTX_00103397";transcript_type "protein_coding";transcript_biotype "protein_coding";gene_id "XLOC_013098";gene_name "ZNF18";class_code "=";oId "RPE_Fetal.Tissue_00278594";is.last "FALSE";is.first "FALSE";is.singleExon "FALSE"
chr17	transdecoder	CDS	11983297	11983407	.	-	2	transcript_id "DNTX_00103397";transcript_type "protein_coding";transcript_biotype "protein_coding";gene_id "XLOC_013098";gene_name "ZNF18";class_code "=";oId "RPE_Fetal.Tissue_00278594";is.last "FALSE";is.first "FALSE";is.singleExon "FALSE"
chr17	transdecoder	CDS	11984113	11984197	.	-	0	transcript_id "DNTX_00103397";transcript_type "protein_coding";transcript_biotype "protein_coding";gene_id "XLOC_013098";gene_name "ZNF18";class_code "=";oId "RPE_Fetal.Tissue_00278594";is.last "FALSE";is.first "FALSE";is.singleExon "FALSE"
chr17	transdecoder	CDS	11990462	11990550	.	-	2	transcript_id "DNTX_00103397";transcript_type "protein_coding";transcript_biotype "protein_coding";gene_id "XLOC_013098";gene_name "ZNF18";class_code "=";oId "RPE_Fetal.Tissue_00278594";is.last "FALSE";is.first "FALSE";is.singleExon "FALSE"
chr17	transdecoder	CDS	11990974	11991163	.	-	0	transcript_id "DNTX_00103397";transcript_type "protein_coding";transcript_biotype "protein_coding";gene_id "XLOC_013098";gene_name "ZNF18";class_code "=";oId "RPE_Fetal.Tissue_00278594";is.last "FALSE";is.first "FALSE";is.singleExon "FALSE"
chr17	transdecoder	CDS	11992443	11992829	.	-	0	transcript_id "DNTX_00103397";transcript_type "protein_coding";transcript_biotype "protein_coding";gene_id "XLOC_013098";gene_name "ZNF18";class_code "=";oId "RPE_Fetal.Tissue_00278594";is.last "FALSE";is.first "FALSE";is.singleExon "FALSE"
chr17	transdecoder	stop_codon	11977957	11977959	.	-	2	transcript_id "DNTX_00103397";transcript_type "protein_coding";transcript_biotype "protein_coding";gene_id "XLOC_013098";gene_name "ZNF18";class_code "=";oId "RPE_Fetal.Tissue_00278594";is.last "FALSE";is.first "FALSE";is.singleExon "FALSE"
chr17	transdecoder	three_prime_UTR	11977439	11977956	.	-	.	transcript_id "DNTX_00103397";transcript_type "protein_coding";transcript_biotype "protein_coding";gene_id "XLOC_013098";gene_name "ZNF18";class_code "=";oId "RPE_Fetal.Tissue_00278594";is.last "FALSE";is.first "FALSE";is.singleExon "FALSE"
chr17	transdecoder	transcript	11977445	11992917	.	-	.	transcript_id "DNTX_00103398";transcript_type "protein_coding";transcript_biotype "protein_coding";gene_id "XLOC_013098";gene_name "ZNF18";class_code "=";oId "RPE_Fetal.Tissue_00278595";is.last "FALSE";is.first "FALSE";is.singleExon "FALSE"
chr17	transdecoder	exon	11977445	11978744	.	-	.	transcript_id "DNTX_00103398";transcript_type "protein_coding";transcript_biotype "protein_coding";exon_number "6";gene_id "XLOC_013098";gene_name "ZNF18";class_code "=";oId "RPE_Fetal.Tissue_00278595";is.last "TRUE";is.first "FALSE";is.singleExon "FALSE"
chr17	transdecoder	exon	11983297	11983407	.	-	.	transcript_id "DNTX_00103398";transcript_type "protein_coding";transcript_biotype "protein_coding";exon_number "5";gene_id "XLOC_013098";gene_name "ZNF18";class_code "=";oId "RPE_Fetal.Tissue_00278595";is.last "FALSE";is.first "FALSE";is.singleExon "FALSE"
chr17	transdecoder	exon	11984113	11984197	.	-	.	transcript_id "DNTX_00103398";transcript_type "protein_coding";transcript_biotype "protein_coding";exon_number "4";gene_id "XLOC_013098";gene_name "ZNF18";class_code "=";oId "RPE_Fetal.Tissue_00278595";is.last "FALSE";is.first "FALSE";is.singleExon "FALSE"
chr17	transdecoder	exon	11990462	11990550	.	-	.	transcript_id "DNTX_00103398";transcript_type "protein_coding";transcript_biotype "protein_coding";exon_number "3";gene_id "XLOC_013098";gene_name "ZNF18";class_code "=";oId "RPE_Fetal.Tissue_00278595";is.last "FALSE";is.first "FALSE";is.singleExon "FALSE"
chr17	transdecoder	exon	11990974	11991163	.	-	.	transcript_id "DNTX_00103398";transcript_type "protein_coding";transcript_biotype "protein_coding";exon_number "2";gene_id "XLOC_013098";gene_name "ZNF18";class_code "=";oId "RPE_Fetal.Tissue_00278595";is.last "FALSE";is.first "FALSE";is.singleExon "FALSE"
chr17	transdecoder	exon	11992443	11992917	.	-	.	transcript_id "DNTX_00103398";transcript_type "protein_coding";transcript_biotype "protein_coding";exon_number "1";gene_id "XLOC_013098";gene_name "ZNF18";class_code "=";oId "RPE_Fetal.Tissue_00278595";is.last "FALSE";is.first "TRUE";is.singleExon "FALSE"
chr17	transdecoder	five_prime_UTR	11992830	11992917	.	-	.	transcript_id "DNTX_00103398";transcript_type "protein_coding";transcript_biotype "protein_coding";gene_id "XLOC_013098";gene_name "ZNF18";class_code "=";oId "RPE_Fetal.Tissue_00278595";is.last "FALSE";is.first "FALSE";is.singleExon "FALSE"
chr17	transdecoder	start_codon	11992827	11992829	.	-	2	transcript_id "DNTX_00103398";transcript_type "protein_coding";transcript_biotype "protein_coding";gene_id "XLOC_013098";gene_name "ZNF18";class_code "=";oId "RPE_Fetal.Tissue_00278595";is.last "FALSE";is.first "FALSE";is.singleExon "FALSE"
chr17	transdecoder	CDS	11977960	11978744	.	-	2	transcript_id "DNTX_00103398";transcript_type "protein_coding";transcript_biotype "protein_coding";gene_id "XLOC_013098";gene_name "ZNF18";class_code "=";oId "RPE_Fetal.Tissue_00278595";is.last "FALSE";is.first "FALSE";is.singleExon "FALSE"
chr17	transdecoder	CDS	11983297	11983407	.	-	2	transcript_id "DNTX_00103398";transcript_type "protein_coding";transcript_biotype "protein_coding";gene_id "XLOC_013098";gene_name "ZNF18";class_code "=";oId "RPE_Fetal.Tissue_00278595";is.last "FALSE";is.first "FALSE";is.singleExon "FALSE"
chr17	transdecoder	CDS	11984113	11984197	.	-	0	transcript_id "DNTX_00103398";transcript_type "protein_coding";transcript_biotype "protein_coding";gene_id "XLOC_013098";gene_name "ZNF18";class_code "=";oId "RPE_Fetal.Tissue_00278595";is.last "FALSE";is.first "FALSE";is.singleExon "FALSE"
chr17	transdecoder	CDS	11990462	11990550	.	-	2	transcript_id "DNTX_00103398";transcript_type "protein_coding";transcript_biotype "protein_coding";gene_id "XLOC_013098";gene_name "ZNF18";class_code "=";oId "RPE_Fetal.Tissue_00278595";is.last "FALSE";is.first "FALSE";is.singleExon "FALSE"
chr17	transdecoder	CDS	11990974	11991163	.	-	0	transcript_id "DNTX_00103398";transcript_type "protein_coding";transcript_biotype "protein_coding";gene_id "XLOC_013098";gene_name "ZNF18";class_code "=";oId "RPE_Fetal.Tissue_00278595";is.last "FALSE";is.first "FALSE";is.singleExon "FALSE"
chr17	transdecoder	CDS	11992443	11992829	.	-	0	transcript_id "DNTX_00103398";transcript_type "protein_coding";transcript_biotype "protein_coding";gene_id "XLOC_013098";gene_name "ZNF18";class_code "=";oId "RPE_Fetal.Tissue_00278595";is.last "FALSE";is.first "FALSE";is.singleExon "FALSE"
chr17	transdecoder	stop_codon	11977957	11977959	.	-	2	transcript_id "DNTX_00103398";transcript_type "protein_coding";transcript_biotype "protein_coding";gene_id "XLOC_013098";gene_name "ZNF18";class_code "=";oId "RPE_Fetal.Tissue_00278595";is.last "FALSE";is.first "FALSE";is.singleExon "FALSE"
chr17	transdecoder	three_prime_UTR	11977445	11977956	.	-	.	transcript_id "DNTX_00103398";transcript_type "protein_coding";transcript_biotype "protein_coding";gene_id "XLOC_013098";gene_name "ZNF18";class_code "=";oId "RPE_Fetal.Tissue_00278595";is.last "FALSE";is.first "FALSE";is.singleExon "FALSE"
chr17	transdecoder	transcript	11977452	11997457	.	-	.	transcript_id "DNTX_00108104";transcript_type "protein_coding";transcript_biotype "protein_coding";gene_id "XLOC_013098";gene_name "ZNF18";class_code "=";oId "Adipose-Subcutaneous_00154161";is.last "FALSE";is.first "FALSE";is.singleExon "FALSE"
chr17	transdecoder	exon	11977452	11978744	.	-	.	transcript_id "DNTX_00108104";transcript_type "protein_coding";transcript_biotype "protein_coding";exon_number "7";gene_id "XLOC_013098";gene_name "ZNF18";class_code "=";oId "Adipose-Subcutaneous_00154161";is.last "TRUE";is.first "FALSE";is.singleExon "FALSE"
chr17	transdecoder	exon	11983297	11983404	.	-	.	transcript_id "DNTX_00108104";transcript_type "protein_coding";transcript_biotype "protein_coding";exon_number "6";gene_id "XLOC_013098";gene_name "ZNF18";class_code "=";oId "Adipose-Subcutaneous_00154161";is.last "FALSE";is.first "FALSE";is.singleExon "FALSE"
chr17	transdecoder	exon	11984113	11984197	.	-	.	transcript_id "DNTX_00108104";transcript_type "protein_coding";transcript_biotype "protein_coding";exon_number "5";gene_id "XLOC_013098";gene_name "ZNF18";class_code "=";oId "Adipose-Subcutaneous_00154161";is.last "FALSE";is.first "FALSE";is.singleExon "FALSE"
chr17	transdecoder	exon	11990462	11990550	.	-	.	transcript_id "DNTX_00108104";transcript_type "protein_coding";transcript_biotype "protein_coding";exon_number "4";gene_id "XLOC_013098";gene_name "ZNF18";class_code "=";oId "Adipose-Subcutaneous_00154161";is.last "FALSE";is.first "FALSE";is.singleExon "FALSE"
chr17	transdecoder	exon	11990974	11991163	.	-	.	transcript_id "DNTX_00108104";transcript_type "protein_coding";transcript_biotype "protein_coding";exon_number "3";gene_id "XLOC_013098";gene_name "ZNF18";class_code "=";oId "Adipose-Subcutaneous_00154161";is.last "FALSE";is.first "FALSE";is.singleExon "FALSE"
chr17	transdecoder	exon	11992443	11992911	.	-	.	transcript_id "DNTX_00108104";transcript_type "protein_coding";transcript_biotype "protein_coding";exon_number "2";gene_id "XLOC_013098";gene_name "ZNF18";class_code "=";oId "Adipose-Subcutaneous_00154161";is.last "FALSE";is.first "FALSE";is.singleExon "FALSE"
chr17	transdecoder	exon	11997431	11997457	.	-	.	transcript_id "DNTX_00108104";transcript_type "protein_coding";transcript_biotype "protein_coding";exon_number "1";gene_id "XLOC_013098";gene_name "ZNF18";class_code "=";oId "Adipose-Subcutaneous_00154161";is.last "FALSE";is.first "TRUE";is.singleExon "FALSE"
chr17	transdecoder	five_prime_UTR	11992830	11992911	.	-	.	transcript_id "DNTX_00108104";transcript_type "protein_coding";transcript_biotype "protein_coding";gene_id "XLOC_013098";gene_name "ZNF18";class_code "=";oId "Adipose-Subcutaneous_00154161";is.last "FALSE";is.first "FALSE";is.singleExon "FALSE"
chr17	transdecoder	five_prime_UTR	11997431	11997457	.	-	.	transcript_id "DNTX_00108104";transcript_type "protein_coding";transcript_biotype "protein_coding";gene_id "XLOC_013098";gene_name "ZNF18";class_code "=";oId "Adipose-Subcutaneous_00154161";is.last "FALSE";is.first "TRUE";is.singleExon "FALSE"
chr17	transdecoder	start_codon	11992827	11992829	.	-	2	transcript_id "DNTX_00108104";transcript_type "protein_coding";transcript_biotype "protein_coding";gene_id "XLOC_013098";gene_name "ZNF18";class_code "=";oId "Adipose-Subcutaneous_00154161";is.last "FALSE";is.first "FALSE";is.singleExon "FALSE"
chr17	transdecoder	CDS	11977960	11978744	.	-	2	transcript_id "DNTX_00108104";transcript_type "protein_coding";transcript_biotype "protein_coding";gene_id "XLOC_013098";gene_name "ZNF18";class_code "=";oId "Adipose-Subcutaneous_00154161";is.last "FALSE";is.first "FALSE";is.singleExon "FALSE"
chr17	transdecoder	CDS	11983297	11983404	.	-	2	transcript_id "DNTX_00108104";transcript_type "protein_coding";transcript_biotype "protein_coding";gene_id "XLOC_013098";gene_name "ZNF18";class_code "=";oId "Adipose-Subcutaneous_00154161";is.last "FALSE";is.first "FALSE";is.singleExon "FALSE"
chr17	transdecoder	CDS	11984113	11984197	.	-	0	transcript_id "DNTX_00108104";transcript_type "protein_coding";transcript_biotype "protein_coding";gene_id "XLOC_013098";gene_name "ZNF18";class_code "=";oId "Adipose-Subcutaneous_00154161";is.last "FALSE";is.first "FALSE";is.singleExon "FALSE"
chr17	transdecoder	CDS	11990462	11990550	.	-	2	transcript_id "DNTX_00108104";transcript_type "protein_coding";transcript_biotype "protein_coding";gene_id "XLOC_013098";gene_name "ZNF18";class_code "=";oId "Adipose-Subcutaneous_00154161";is.last "FALSE";is.first "FALSE";is.singleExon "FALSE"
chr17	transdecoder	CDS	11990974	11991163	.	-	0	transcript_id "DNTX_00108104";transcript_type "protein_coding";transcript_biotype "protein_coding";gene_id "XLOC_013098";gene_name "ZNF18";class_code "=";oId "Adipose-Subcutaneous_00154161";is.last "FALSE";is.first "FALSE";is.singleExon "FALSE"
chr17	transdecoder	CDS	11992443	11992829	.	-	0	transcript_id "DNTX_00108104";transcript_type "protein_coding";transcript_biotype "protein_coding";gene_id "XLOC_013098";gene_name "ZNF18";class_code "=";oId "Adipose-Subcutaneous_00154161";is.last "FALSE";is.first "FALSE";is.singleExon "FALSE"
chr17	transdecoder	stop_codon	11977957	11977959	.	-	2	transcript_id "DNTX_00108104";transcript_type "protein_coding";transcript_biotype "protein_coding";gene_id "XLOC_013098";gene_name "ZNF18";class_code "=";oId "Adipose-Subcutaneous_00154161";is.last "FALSE";is.first "FALSE";is.singleExon "FALSE"
chr17	transdecoder	three_prime_UTR	11977452	11977956	.	-	.	transcript_id "DNTX_00108104";transcript_type "protein_coding";transcript_biotype "protein_coding";gene_id "XLOC_013098";gene_name "ZNF18";class_code "=";oId "Adipose-Subcutaneous_00154161";is.last "FALSE";is.first "FALSE";is.singleExon "FALSE"
chr17	StringTie	transcript	11990995	11992903	.	-	.	transcript_id "DNTX_00113015";transcript_type "noncoding";transcript_biotype "noncoding";gene_id "XLOC_013098";gene_name "ZNF18";class_code "c";oId "Cornea_Fetal.Tissue_00068947";is.last "FALSE";is.first "FALSE";is.singleExon "FALSE"
chr17	StringTie	exon	11990995	11991163	.	-	.	transcript_id "DNTX_00113015";transcript_type "noncoding";transcript_biotype "noncoding";exon_number "2";gene_id "XLOC_013098";gene_name "ZNF18";class_code "c";oId "Cornea_Fetal.Tissue_00068947";is.last "TRUE";novel_exon_id "nvl_exon85135";novel_exon_type "A5SS";is.first "FALSE";is.singleExon "FALSE"
chr17	StringTie	exon	11992443	11992903	.	-	.	transcript_id "DNTX_00113015";transcript_type "noncoding";transcript_biotype "noncoding";exon_number "1";gene_id "XLOC_013098";gene_name "ZNF18";class_code "c";oId "Cornea_Fetal.Tissue_00068947";is.last "FALSE";novel_exon_id "nvl_exon85136";novel_exon_type "A3SS";is.first "TRUE";is.singleExon "FALSE"
chr17	transdecoder	gene	12020824	12143828	.	+	.	gene_id "XLOC_012166";gene_name "MAP2K4";is.last "FALSE";is.first "FALSE";is.singleExon "FALSE"
chr17	transdecoder	transcript	12020824	12143823	.	+	.	transcript_id "DNTX_00100682";transcript_type "protein_coding";transcript_biotype "protein_coding";gene_id "XLOC_012166";gene_name "MAP2K4";class_code "=";oId "Pancreas_00143759";is.last "FALSE";is.first "FALSE";is.singleExon "FALSE"
chr17	transdecoder	exon	12020824	12021001	.	+	.	transcript_id "DNTX_00100682";transcript_type "protein_coding";transcript_biotype "protein_coding";exon_number "1";gene_id "XLOC_012166";gene_name "MAP2K4";class_code "=";oId "Pancreas_00143759";is.last "FALSE";is.first "TRUE";is.singleExon "FALSE"
chr17	transdecoder	exon	12054889	12054991	.	+	.	transcript_id "DNTX_00100682";transcript_type "protein_coding";transcript_biotype "protein_coding";exon_number "2";gene_id "XLOC_012166";gene_name "MAP2K4";class_code "=";oId "Pancreas_00143759";is.last "FALSE";is.first "FALSE";is.singleExon "FALSE"
chr17	transdecoder	exon	12081356	12081530	.	+	.	transcript_id "DNTX_00100682";transcript_type "protein_coding";transcript_biotype "protein_coding";exon_number "3";gene_id "XLOC_012166";gene_name "MAP2K4";class_code "=";oId "Pancreas_00143759";is.last "FALSE";is.first "FALSE";is.singleExon "FALSE"
chr17	transdecoder	exon	12095575	12095694	.	+	.	transcript_id "DNTX_00100682";transcript_type "protein_coding";transcript_biotype "protein_coding";exon_number "4";gene_id "XLOC_012166";gene_name "MAP2K4";class_code "=";oId "Pancreas_00143759";is.last "FALSE";is.first "FALSE";is.singleExon "FALSE"
chr17	transdecoder	exon	12107790	12107909	.	+	.	transcript_id "DNTX_00100682";transcript_type "protein_coding";transcript_biotype "protein_coding";exon_number "5";gene_id "XLOC_012166";gene_name "MAP2K4";class_code "=";oId "Pancreas_00143759";is.last "FALSE";is.first "FALSE";is.singleExon "FALSE"
chr17	transdecoder	exon	12110375	12110426	.	+	.	transcript_id "DNTX_00100682";transcript_type "protein_coding";transcript_biotype "protein_coding";exon_number "6";gene_id "XLOC_012166";gene_name "MAP2K4";class_code "=";oId "Pancreas_00143759";is.last "FALSE";is.first "FALSE";is.singleExon "FALSE"
chr17	transdecoder	exon	12113233	12113360	.	+	.	transcript_id "DNTX_00100682";transcript_type "protein_coding";transcript_biotype "protein_coding";exon_number "7";gene_id "XLOC_012166";gene_name "MAP2K4";class_code "=";oId "Pancreas_00143759";is.last "FALSE";is.first "FALSE";is.singleExon "FALSE"
chr17	transdecoder	exon	12125294	12125371	.	+	.	transcript_id "DNTX_00100682";transcript_type "protein_coding";transcript_biotype "protein_coding";exon_number "8";gene_id "XLOC_012166";gene_name "MAP2K4";class_code "=";oId "Pancreas_00143759";is.last "FALSE";is.first "FALSE";is.singleExon "FALSE"
chr17	transdecoder	exon	12129139	12129287	.	+	.	transcript_id "DNTX_00100682";transcript_type "protein_coding";transcript_biotype "protein_coding";exon_number "9";gene_id "XLOC_012166";gene_name "MAP2K4";class_code "=";oId "Pancreas_00143759";is.last "FALSE";is.first "FALSE";is.singleExon "FALSE"
chr17	transdecoder	exon	12139839	12139884	.	+	.	transcript_id "DNTX_00100682";transcript_type "protein_coding";transcript_biotype "protein_coding";exon_number "10";gene_id "XLOC_012166";gene_name "MAP2K4";class_code "=";oId "Pancreas_00143759";is.last "FALSE";is.first "FALSE";is.singleExon "FALSE"
chr17	transdecoder	exon	12141147	12143823	.	+	.	transcript_id "DNTX_00100682";transcript_type "protein_coding";transcript_biotype "protein_coding";exon_number "11";gene_id "XLOC_012166";gene_name "MAP2K4";class_code "=";oId "Pancreas_00143759";is.last "TRUE";is.first "FALSE";is.singleExon "FALSE"
chr17	transdecoder	five_prime_UTR	12020824	12020886	.	+	.	transcript_id "DNTX_00100682";transcript_type "protein_coding";transcript_biotype "protein_coding";gene_id "XLOC_012166";gene_name "MAP2K4";class_code "=";oId "Pancreas_00143759";is.last "FALSE";is.first "FALSE";is.singleExon "FALSE"
chr17	transdecoder	start_codon	12020887	12020889	.	+	0	transcript_id "DNTX_00100682";transcript_type "protein_coding";transcript_biotype "protein_coding";gene_id "XLOC_012166";gene_name "MAP2K4";class_code "=";oId "Pancreas_00143759";is.last "FALSE";is.first "FALSE";is.singleExon "FALSE"
chr17	transdecoder	CDS	12020887	12021001	.	+	0	transcript_id "DNTX_00100682";transcript_type "protein_coding";transcript_biotype "protein_coding";gene_id "XLOC_012166";gene_name "MAP2K4";class_code "=";oId "Pancreas_00143759";is.last "FALSE";is.first "FALSE";is.singleExon "FALSE"
chr17	transdecoder	CDS	12054889	12054991	.	+	2	transcript_id "DNTX_00100682";transcript_type "protein_coding";transcript_biotype "protein_coding";gene_id "XLOC_012166";gene_name "MAP2K4";class_code "=";oId "Pancreas_00143759";is.last "FALSE";is.first "FALSE";is.singleExon "FALSE"
chr17	transdecoder	CDS	12081356	12081530	.	+	1	transcript_id "DNTX_00100682";transcript_type "protein_coding";transcript_biotype "protein_coding";gene_id "XLOC_012166";gene_name "MAP2K4";class_code "=";oId "Pancreas_00143759";is.last "FALSE";is.first "FALSE";is.singleExon "FALSE"
chr17	transdecoder	CDS	12095575	12095694	.	+	0	transcript_id "DNTX_00100682";transcript_type "protein_coding";transcript_biotype "protein_coding";gene_id "XLOC_012166";gene_name "MAP2K4";class_code "=";oId "Pancreas_00143759";is.last "FALSE";is.first "FALSE";is.singleExon "FALSE"
chr17	transdecoder	CDS	12107790	12107909	.	+	0	transcript_id "DNTX_00100682";transcript_type "protein_coding";transcript_biotype "protein_coding";gene_id "XLOC_012166";gene_name "MAP2K4";class_code "=";oId "Pancreas_00143759";is.last "FALSE";is.first "FALSE";is.singleExon "FALSE"
chr17	transdecoder	CDS	12110375	12110426	.	+	0	transcript_id "DNTX_00100682";transcript_type "protein_coding";transcript_biotype "protein_coding";gene_id "XLOC_012166";gene_name "MAP2K4";class_code "=";oId "Pancreas_00143759";is.last "FALSE";is.first "FALSE";is.singleExon "FALSE"
chr17	transdecoder	CDS	12113233	12113360	.	+	2	transcript_id "DNTX_00100682";transcript_type "protein_coding";transcript_biotype "protein_coding";gene_id "XLOC_012166";gene_name "MAP2K4";class_code "=";oId "Pancreas_00143759";is.last "FALSE";is.first "FALSE";is.singleExon "FALSE"
chr17	transdecoder	CDS	12125294	12125371	.	+	0	transcript_id "DNTX_00100682";transcript_type "protein_coding";transcript_biotype "protein_coding";gene_id "XLOC_012166";gene_name "MAP2K4";class_code "=";oId "Pancreas_00143759";is.last "FALSE";is.first "FALSE";is.singleExon "FALSE"
chr17	transdecoder	CDS	12129139	12129287	.	+	0	transcript_id "DNTX_00100682";transcript_type "protein_coding";transcript_biotype "protein_coding";gene_id "XLOC_012166";gene_name "MAP2K4";class_code "=";oId "Pancreas_00143759";is.last "FALSE";is.first "FALSE";is.singleExon "FALSE"
chr17	transdecoder	CDS	12139839	12139884	.	+	1	transcript_id "DNTX_00100682";transcript_type "protein_coding";transcript_biotype "protein_coding";gene_id "XLOC_012166";gene_name "MAP2K4";class_code "=";oId "Pancreas_00143759";is.last "FALSE";is.first "FALSE";is.singleExon "FALSE"
chr17	transdecoder	CDS	12141147	12141257	.	+	0	transcript_id "DNTX_00100682";transcript_type "protein_coding";transcript_biotype "protein_coding";gene_id "XLOC_012166";gene_name "MAP2K4";class_code "=";oId "Pancreas_00143759";is.last "FALSE";is.first "FALSE";is.singleExon "FALSE"
chr17	transdecoder	stop_codon	12141258	12141260	.	+	0	transcript_id "DNTX_00100682";transcript_type "protein_coding";transcript_biotype "protein_coding";gene_id "XLOC_012166";gene_name "MAP2K4";class_code "=";oId "Pancreas_00143759";is.last "FALSE";is.first "FALSE";is.singleExon "FALSE"
chr17	transdecoder	three_prime_UTR	12141261	12143823	.	+	.	transcript_id "DNTX_00100682";transcript_type "protein_coding";transcript_biotype "protein_coding";gene_id "XLOC_012166";gene_name "MAP2K4";class_code "=";oId "Pancreas_00143759";is.last "FALSE";is.first "FALSE";is.singleExon "FALSE"
chr17	StringTie	transcript	12020834	12095694	.	+	.	transcript_id "DNTX_00111513";transcript_type "noncoding";transcript_biotype "noncoding";gene_id "XLOC_012166";gene_name "MAP2K4";class_code "c";oId "Cornea_Adult.Tissue_00333955";is.last "FALSE";is.first "FALSE";is.singleExon "FALSE"
chr17	StringTie	exon	12020834	12021001	.	+	.	transcript_id "DNTX_00111513";transcript_type "noncoding";transcript_biotype "noncoding";exon_number "1";gene_id "XLOC_012166";gene_name "MAP2K4";class_code "c";oId "Cornea_Adult.Tissue_00333955";is.last "FALSE";is.first "TRUE";is.singleExon "FALSE"
chr17	StringTie	exon	12054889	12054991	.	+	.	transcript_id "DNTX_00111513";transcript_type "noncoding";transcript_biotype "noncoding";exon_number "2";gene_id "XLOC_012166";gene_name "MAP2K4";class_code "c";oId "Cornea_Adult.Tissue_00333955";is.last "FALSE";is.first "FALSE";is.singleExon "FALSE"
chr17	StringTie	exon	12081356	12081530	.	+	.	transcript_id "DNTX_00111513";transcript_type "noncoding";transcript_biotype "noncoding";exon_number "3";gene_id "XLOC_012166";gene_name "MAP2K4";class_code "c";oId "Cornea_Adult.Tissue_00333955";is.last "FALSE";is.first "FALSE";is.singleExon "FALSE"
chr17	StringTie	exon	12095575	12095694	.	+	.	transcript_id "DNTX_00111513";transcript_type "noncoding";transcript_biotype "noncoding";exon_number "4";gene_id "XLOC_012166";gene_name "MAP2K4";class_code "c";oId "Cornea_Adult.Tissue_00333955";is.last "TRUE";is.first "FALSE";is.singleExon "FALSE"
chr17	transdecoder	transcript	12020870	12141282	.	+	.	transcript_id "DNTX_00112531";transcript_type "protein_coding";transcript_biotype "protein_coding";gene_id "XLOC_012166";gene_name "MAP2K4";class_code "=";oId "Cornea_Fetal.Tissue_00061752";is.last "FALSE";is.first "FALSE";is.singleExon "FALSE"
chr17	transdecoder	exon	12020870	12021001	.	+	.	transcript_id "DNTX_00112531";transcript_type "protein_coding";transcript_biotype "protein_coding";exon_number "1";gene_id "XLOC_012166";gene_name "MAP2K4";class_code "=";oId "Cornea_Fetal.Tissue_00061752";is.last "FALSE";is.first "TRUE";is.singleExon "FALSE"
chr17	transdecoder	exon	12095575	12095694	.	+	.	transcript_id "DNTX_00112531";transcript_type "protein_coding";transcript_biotype "protein_coding";exon_number "2";gene_id "XLOC_012166";gene_name "MAP2K4";class_code "=";oId "Cornea_Fetal.Tissue_00061752";is.last "FALSE";is.first "FALSE";is.singleExon "FALSE"
chr17	transdecoder	exon	12107790	12107909	.	+	.	transcript_id "DNTX_00112531";transcript_type "protein_coding";transcript_biotype "protein_coding";exon_number "3";gene_id "XLOC_012166";gene_name "MAP2K4";class_code "=";oId "Cornea_Fetal.Tissue_00061752";is.last "FALSE";is.first "FALSE";is.singleExon "FALSE"
chr17	transdecoder	exon	12110375	12110426	.	+	.	transcript_id "DNTX_00112531";transcript_type "protein_coding";transcript_biotype "protein_coding";exon_number "4";gene_id "XLOC_012166";gene_name "MAP2K4";class_code "=";oId "Cornea_Fetal.Tissue_00061752";is.last "FALSE";is.first "FALSE";is.singleExon "FALSE"
chr17	transdecoder	exon	12113233	12113360	.	+	.	transcript_id "DNTX_00112531";transcript_type "protein_coding";transcript_biotype "protein_coding";exon_number "5";gene_id "XLOC_012166";gene_name "MAP2K4";class_code "=";oId "Cornea_Fetal.Tissue_00061752";is.last "FALSE";is.first "FALSE";is.singleExon "FALSE"
chr17	transdecoder	exon	12125294	12125371	.	+	.	transcript_id "DNTX_00112531";transcript_type "protein_coding";transcript_biotype "protein_coding";exon_number "6";gene_id "XLOC_012166";gene_name "MAP2K4";class_code "=";oId "Cornea_Fetal.Tissue_00061752";is.last "FALSE";is.first "FALSE";is.singleExon "FALSE"
chr17	transdecoder	exon	12129139	12129287	.	+	.	transcript_id "DNTX_00112531";transcript_type "protein_coding";transcript_biotype "protein_coding";exon_number "7";gene_id "XLOC_012166";gene_name "MAP2K4";class_code "=";oId "Cornea_Fetal.Tissue_00061752";is.last "FALSE";is.first "FALSE";is.singleExon "FALSE"
chr17	transdecoder	exon	12139839	12139884	.	+	.	transcript_id "DNTX_00112531";transcript_type "protein_coding";transcript_biotype "protein_coding";exon_number "8";gene_id "XLOC_012166";gene_name "MAP2K4";class_code "=";oId "Cornea_Fetal.Tissue_00061752";is.last "FALSE";is.first "FALSE";is.singleExon "FALSE"
chr17	transdecoder	exon	12141147	12141282	.	+	.	transcript_id "DNTX_00112531";transcript_type "protein_coding";transcript_biotype "protein_coding";exon_number "9";gene_id "XLOC_012166";gene_name "MAP2K4";class_code "=";oId "Cornea_Fetal.Tissue_00061752";is.last "TRUE";is.first "FALSE";is.singleExon "FALSE"
chr17	transdecoder	five_prime_UTR	12020870	12021001	.	+	.	transcript_id "DNTX_00112531";transcript_type "protein_coding";transcript_biotype "protein_coding";gene_id "XLOC_012166";gene_name "MAP2K4";class_code "=";oId "Cornea_Fetal.Tissue_00061752";is.last "FALSE";is.first "TRUE";is.singleExon "FALSE"
chr17	transdecoder	five_prime_UTR	12095575	12095619	.	+	.	transcript_id "DNTX_00112531";transcript_type "protein_coding";transcript_biotype "protein_coding";gene_id "XLOC_012166";gene_name "MAP2K4";class_code "=";oId "Cornea_Fetal.Tissue_00061752";is.last "FALSE";is.first "FALSE";is.singleExon "FALSE"
chr17	transdecoder	start_codon	12095620	12095622	.	+	0	transcript_id "DNTX_00112531";transcript_type "protein_coding";transcript_biotype "protein_coding";gene_id "XLOC_012166";gene_name "MAP2K4";class_code "=";oId "Cornea_Fetal.Tissue_00061752";is.last "FALSE";is.first "FALSE";is.singleExon "FALSE"
chr17	transdecoder	CDS	12095620	12095694	.	+	0	transcript_id "DNTX_00112531";transcript_type "protein_coding";transcript_biotype "protein_coding";gene_id "XLOC_012166";gene_name "MAP2K4";class_code "=";oId "Cornea_Fetal.Tissue_00061752";is.last "FALSE";is.first "FALSE";is.singleExon "FALSE"
chr17	transdecoder	CDS	12107790	12107909	.	+	0	transcript_id "DNTX_00112531";transcript_type "protein_coding";transcript_biotype "protein_coding";gene_id "XLOC_012166";gene_name "MAP2K4";class_code "=";oId "Cornea_Fetal.Tissue_00061752";is.last "FALSE";is.first "FALSE";is.singleExon "FALSE"
chr17	transdecoder	CDS	12110375	12110426	.	+	0	transcript_id "DNTX_00112531";transcript_type "protein_coding";transcript_biotype "protein_coding";gene_id "XLOC_012166";gene_name "MAP2K4";class_code "=";oId "Cornea_Fetal.Tissue_00061752";is.last "FALSE";is.first "FALSE";is.singleExon "FALSE"
chr17	transdecoder	CDS	12113233	12113360	.	+	2	transcript_id "DNTX_00112531";transcript_type "protein_coding";transcript_biotype "protein_coding";gene_id "XLOC_012166";gene_name "MAP2K4";class_code "=";oId "Cornea_Fetal.Tissue_00061752";is.last "FALSE";is.first "FALSE";is.singleExon "FALSE"
chr17	transdecoder	CDS	12125294	12125371	.	+	0	transcript_id "DNTX_00112531";transcript_type "protein_coding";transcript_biotype "protein_coding";gene_id "XLOC_012166";gene_name "MAP2K4";class_code "=";oId "Cornea_Fetal.Tissue_00061752";is.last "FALSE";is.first "FALSE";is.singleExon "FALSE"
chr17	transdecoder	CDS	12129139	12129287	.	+	0	transcript_id "DNTX_00112531";transcript_type "protein_coding";transcript_biotype "protein_coding";gene_id "XLOC_012166";gene_name "MAP2K4";class_code "=";oId "Cornea_Fetal.Tissue_00061752";is.last "FALSE";is.first "FALSE";is.singleExon "FALSE"
chr17	transdecoder	CDS	12139839	12139884	.	+	1	transcript_id "DNTX_00112531";transcript_type "protein_coding";transcript_biotype "protein_coding";gene_id "XLOC_012166";gene_name "MAP2K4";class_code "=";oId "Cornea_Fetal.Tissue_00061752";is.last "FALSE";is.first "FALSE";is.singleExon "FALSE"
chr17	transdecoder	CDS	12141147	12141257	.	+	0	transcript_id "DNTX_00112531";transcript_type "protein_coding";transcript_biotype "protein_coding";gene_id "XLOC_012166";gene_name "MAP2K4";class_code "=";oId "Cornea_Fetal.Tissue_00061752";is.last "FALSE";is.first "FALSE";is.singleExon "FALSE"
chr17	transdecoder	stop_codon	12141258	12141260	.	+	0	transcript_id "DNTX_00112531";transcript_type "protein_coding";transcript_biotype "protein_coding";gene_id "XLOC_012166";gene_name "MAP2K4";class_code "=";oId "Cornea_Fetal.Tissue_00061752";is.last "FALSE";is.first "FALSE";is.singleExon "FALSE"
chr17	transdecoder	three_prime_UTR	12141261	12141282	.	+	.	transcript_id "DNTX_00112531";transcript_type "protein_coding";transcript_biotype "protein_coding";gene_id "XLOC_012166";gene_name "MAP2K4";class_code "=";oId "Cornea_Fetal.Tissue_00061752";is.last "FALSE";is.first "FALSE";is.singleExon "FALSE"
chr17	transdecoder	transcript	12020870	12141282	.	+	.	transcript_id "DNTX_00112533";transcript_type "protein_coding";transcript_biotype "protein_coding";gene_id "XLOC_012166";gene_name "MAP2K4";class_code "=";oId "Cornea_Fetal.Tissue_00067309";is.last "FALSE";is.first "FALSE";is.singleExon "FALSE"
chr17	transdecoder	exon	12020870	12021001	.	+	.	transcript_id "DNTX_00112533";transcript_type "protein_coding";transcript_biotype "protein_coding";exon_number "1";gene_id "XLOC_012166";gene_name "MAP2K4";class_code "=";oId "Cornea_Fetal.Tissue_00067309";is.last "FALSE";is.first "TRUE";is.singleExon "FALSE"
chr17	transdecoder	exon	12054889	12054991	.	+	.	transcript_id "DNTX_00112533";transcript_type "protein_coding";transcript_biotype "protein_coding";exon_number "2";gene_id "XLOC_012166";gene_name "MAP2K4";class_code "=";oId "Cornea_Fetal.Tissue_00067309";is.last "FALSE";is.first "FALSE";is.singleExon "FALSE"
chr17	transdecoder	exon	12095575	12095694	.	+	.	transcript_id "DNTX_00112533";transcript_type "protein_coding";transcript_biotype "protein_coding";exon_number "3";gene_id "XLOC_012166";gene_name "MAP2K4";class_code "=";oId "Cornea_Fetal.Tissue_00067309";is.last "FALSE";is.first "FALSE";is.singleExon "FALSE"
chr17	transdecoder	exon	12107790	12107909	.	+	.	transcript_id "DNTX_00112533";transcript_type "protein_coding";transcript_biotype "protein_coding";exon_number "4";gene_id "XLOC_012166";gene_name "MAP2K4";class_code "=";oId "Cornea_Fetal.Tissue_00067309";is.last "FALSE";is.first "FALSE";is.singleExon "FALSE"
chr17	transdecoder	exon	12110375	12110426	.	+	.	transcript_id "DNTX_00112533";transcript_type "protein_coding";transcript_biotype "protein_coding";exon_number "5";gene_id "XLOC_012166";gene_name "MAP2K4";class_code "=";oId "Cornea_Fetal.Tissue_00067309";is.last "FALSE";is.first "FALSE";is.singleExon "FALSE"
chr17	transdecoder	exon	12113233	12113360	.	+	.	transcript_id "DNTX_00112533";transcript_type "protein_coding";transcript_biotype "protein_coding";exon_number "6";gene_id "XLOC_012166";gene_name "MAP2K4";class_code "=";oId "Cornea_Fetal.Tissue_00067309";is.last "FALSE";is.first "FALSE";is.singleExon "FALSE"
chr17	transdecoder	exon	12125294	12125371	.	+	.	transcript_id "DNTX_00112533";transcript_type "protein_coding";transcript_biotype "protein_coding";exon_number "7";gene_id "XLOC_012166";gene_name "MAP2K4";class_code "=";oId "Cornea_Fetal.Tissue_00067309";is.last "FALSE";is.first "FALSE";is.singleExon "FALSE"
chr17	transdecoder	exon	12129139	12129287	.	+	.	transcript_id "DNTX_00112533";transcript_type "protein_coding";transcript_biotype "protein_coding";exon_number "8";gene_id "XLOC_012166";gene_name "MAP2K4";class_code "=";oId "Cornea_Fetal.Tissue_00067309";is.last "FALSE";is.first "FALSE";is.singleExon "FALSE"
chr17	transdecoder	exon	12139839	12139884	.	+	.	transcript_id "DNTX_00112533";transcript_type "protein_coding";transcript_biotype "protein_coding";exon_number "9";gene_id "XLOC_012166";gene_name "MAP2K4";class_code "=";oId "Cornea_Fetal.Tissue_00067309";is.last "FALSE";is.first "FALSE";is.singleExon "FALSE"
chr17	transdecoder	exon	12141147	12141282	.	+	.	transcript_id "DNTX_00112533";transcript_type "protein_coding";transcript_biotype "protein_coding";exon_number "10";gene_id "XLOC_012166";gene_name "MAP2K4";class_code "=";oId "Cornea_Fetal.Tissue_00067309";is.last "TRUE";is.first "FALSE";is.singleExon "FALSE"
chr17	transdecoder	five_prime_UTR	12020870	12021001	.	+	.	transcript_id "DNTX_00112533";transcript_type "protein_coding";transcript_biotype "protein_coding";gene_id "XLOC_012166";gene_name "MAP2K4";class_code "=";oId "Cornea_Fetal.Tissue_00067309";is.last "FALSE";is.first "TRUE";is.singleExon "FALSE"
chr17	transdecoder	five_prime_UTR	12054889	12054991	.	+	.	transcript_id "DNTX_00112533";transcript_type "protein_coding";transcript_biotype "protein_coding";gene_id "XLOC_012166";gene_name "MAP2K4";class_code "=";oId "Cornea_Fetal.Tissue_00067309";is.last "FALSE";is.first "FALSE";is.singleExon "FALSE"
chr17	transdecoder	five_prime_UTR	12095575	12095619	.	+	.	transcript_id "DNTX_00112533";transcript_type "protein_coding";transcript_biotype "protein_coding";gene_id "XLOC_012166";gene_name "MAP2K4";class_code "=";oId "Cornea_Fetal.Tissue_00067309";is.last "FALSE";is.first "FALSE";is.singleExon "FALSE"
chr17	transdecoder	start_codon	12095620	12095622	.	+	0	transcript_id "DNTX_00112533";transcript_type "protein_coding";transcript_biotype "protein_coding";gene_id "XLOC_012166";gene_name "MAP2K4";class_code "=";oId "Cornea_Fetal.Tissue_00067309";is.last "FALSE";is.first "FALSE";is.singleExon "FALSE"
chr17	transdecoder	CDS	12095620	12095694	.	+	0	transcript_id "DNTX_00112533";transcript_type "protein_coding";transcript_biotype "protein_coding";gene_id "XLOC_012166";gene_name "MAP2K4";class_code "=";oId "Cornea_Fetal.Tissue_00067309";is.last "FALSE";is.first "FALSE";is.singleExon "FALSE"
chr17	transdecoder	CDS	12107790	12107909	.	+	0	transcript_id "DNTX_00112533";transcript_type "protein_coding";transcript_biotype "protein_coding";gene_id "XLOC_012166";gene_name "MAP2K4";class_code "=";oId "Cornea_Fetal.Tissue_00067309";is.last "FALSE";is.first "FALSE";is.singleExon "FALSE"
chr17	transdecoder	CDS	12110375	12110426	.	+	0	transcript_id "DNTX_00112533";transcript_type "protein_coding";transcript_biotype "protein_coding";gene_id "XLOC_012166";gene_name "MAP2K4";class_code "=";oId "Cornea_Fetal.Tissue_00067309";is.last "FALSE";is.first "FALSE";is.singleExon "FALSE"
chr17	transdecoder	CDS	12113233	12113360	.	+	2	transcript_id "DNTX_00112533";transcript_type "protein_coding";transcript_biotype "protein_coding";gene_id "XLOC_012166";gene_name "MAP2K4";class_code "=";oId "Cornea_Fetal.Tissue_00067309";is.last "FALSE";is.first "FALSE";is.singleExon "FALSE"
chr17	transdecoder	CDS	12125294	12125371	.	+	0	transcript_id "DNTX_00112533";transcript_type "protein_coding";transcript_biotype "protein_coding";gene_id "XLOC_012166";gene_name "MAP2K4";class_code "=";oId "Cornea_Fetal.Tissue_00067309";is.last "FALSE";is.first "FALSE";is.singleExon "FALSE"
chr17	transdecoder	CDS	12129139	12129287	.	+	0	transcript_id "DNTX_00112533";transcript_type "protein_coding";transcript_biotype "protein_coding";gene_id "XLOC_012166";gene_name "MAP2K4";class_code "=";oId "Cornea_Fetal.Tissue_00067309";is.last "FALSE";is.first "FALSE";is.singleExon "FALSE"
chr17	transdecoder	CDS	12139839	12139884	.	+	1	transcript_id "DNTX_00112533";transcript_type "protein_coding";transcript_biotype "protein_coding";gene_id "XLOC_012166";gene_name "MAP2K4";class_code "=";oId "Cornea_Fetal.Tissue_00067309";is.last "FALSE";is.first "FALSE";is.singleExon "FALSE"
chr17	transdecoder	CDS	12141147	12141257	.	+	0	transcript_id "DNTX_00112533";transcript_type "protein_coding";transcript_biotype "protein_coding";gene_id "XLOC_012166";gene_name "MAP2K4";class_code "=";oId "Cornea_Fetal.Tissue_00067309";is.last "FALSE";is.first "FALSE";is.singleExon "FALSE"
chr17	transdecoder	stop_codon	12141258	12141260	.	+	0	transcript_id "DNTX_00112533";transcript_type "protein_coding";transcript_biotype "protein_coding";gene_id "XLOC_012166";gene_name "MAP2K4";class_code "=";oId "Cornea_Fetal.Tissue_00067309";is.last "FALSE";is.first "FALSE";is.singleExon "FALSE"
chr17	transdecoder	three_prime_UTR	12141261	12141282	.	+	.	transcript_id "DNTX_00112533";transcript_type "protein_coding";transcript_biotype "protein_coding";gene_id "XLOC_012166";gene_name "MAP2K4";class_code "=";oId "Cornea_Fetal.Tissue_00067309";is.last "FALSE";is.first "FALSE";is.singleExon "FALSE"
chr17	StringTie	transcript	12020870	12141282	.	+	.	transcript_id "DNTX_00112532";transcript_type "noncoding";transcript_biotype "noncoding";gene_id "XLOC_012166";gene_name "MAP2K4";class_code "=";oId "Cornea_Fetal.Tissue_00067308";is.last "FALSE";is.first "FALSE";is.singleExon "FALSE"
chr17	StringTie	exon	12020870	12021001	.	+	.	transcript_id "DNTX_00112532";transcript_type "noncoding";transcript_biotype "noncoding";exon_number "1";gene_id "XLOC_012166";gene_name "MAP2K4";class_code "=";oId "Cornea_Fetal.Tissue_00067308";is.last "FALSE";is.first "TRUE";is.singleExon "FALSE"
chr17	StringTie	exon	12081356	12081530	.	+	.	transcript_id "DNTX_00112532";transcript_type "noncoding";transcript_biotype "noncoding";exon_number "2";gene_id "XLOC_012166";gene_name "MAP2K4";class_code "=";oId "Cornea_Fetal.Tissue_00067308";is.last "FALSE";is.first "FALSE";is.singleExon "FALSE"
chr17	StringTie	exon	12095575	12095694	.	+	.	transcript_id "DNTX_00112532";transcript_type "noncoding";transcript_biotype "noncoding";exon_number "3";gene_id "XLOC_012166";gene_name "MAP2K4";class_code "=";oId "Cornea_Fetal.Tissue_00067308";is.last "FALSE";is.first "FALSE";is.singleExon "FALSE"
chr17	StringTie	exon	12107790	12107909	.	+	.	transcript_id "DNTX_00112532";transcript_type "noncoding";transcript_biotype "noncoding";exon_number "4";gene_id "XLOC_012166";gene_name "MAP2K4";class_code "=";oId "Cornea_Fetal.Tissue_00067308";is.last "FALSE";is.first "FALSE";is.singleExon "FALSE"
chr17	StringTie	exon	12110375	12110426	.	+	.	transcript_id "DNTX_00112532";transcript_type "noncoding";transcript_biotype "noncoding";exon_number "5";gene_id "XLOC_012166";gene_name "MAP2K4";class_code "=";oId "Cornea_Fetal.Tissue_00067308";is.last "FALSE";is.first "FALSE";is.singleExon "FALSE"
chr17	StringTie	exon	12113233	12113360	.	+	.	transcript_id "DNTX_00112532";transcript_type "noncoding";transcript_biotype "noncoding";exon_number "6";gene_id "XLOC_012166";gene_name "MAP2K4";class_code "=";oId "Cornea_Fetal.Tissue_00067308";is.last "FALSE";is.first "FALSE";is.singleExon "FALSE"
chr17	StringTie	exon	12125294	12125371	.	+	.	transcript_id "DNTX_00112532";transcript_type "noncoding";transcript_biotype "noncoding";exon_number "7";gene_id "XLOC_012166";gene_name "MAP2K4";class_code "=";oId "Cornea_Fetal.Tissue_00067308";is.last "FALSE";is.first "FALSE";is.singleExon "FALSE"
chr17	StringTie	exon	12129139	12129287	.	+	.	transcript_id "DNTX_00112532";transcript_type "noncoding";transcript_biotype "noncoding";exon_number "8";gene_id "XLOC_012166";gene_name "MAP2K4";class_code "=";oId "Cornea_Fetal.Tissue_00067308";is.last "FALSE";is.first "FALSE";is.singleExon "FALSE"
chr17	StringTie	exon	12139839	12139884	.	+	.	transcript_id "DNTX_00112532";transcript_type "noncoding";transcript_biotype "noncoding";exon_number "9";gene_id "XLOC_012166";gene_name "MAP2K4";class_code "=";oId "Cornea_Fetal.Tissue_00067308";is.last "FALSE";is.first "FALSE";is.singleExon "FALSE"
chr17	StringTie	exon	12141147	12141282	.	+	.	transcript_id "DNTX_00112532";transcript_type "noncoding";transcript_biotype "noncoding";exon_number "10";gene_id "XLOC_012166";gene_name "MAP2K4";class_code "=";oId "Cornea_Fetal.Tissue_00067308";is.last "TRUE";is.first "FALSE";is.singleExon "FALSE"
chr17	transdecoder	transcript	12021425	12143730	.	+	.	transcript_id "DNTX_00102361";transcript_type "protein_coding";transcript_biotype "protein_coding";gene_id "XLOC_012166";gene_name "MAP2K4";class_code "n";oId "Cornea_Adult.Tissue_00318753";is.last "FALSE";is.first "FALSE";is.singleExon "FALSE"
chr17	transdecoder	exon	12021425	12054991	.	+	.	transcript_id "DNTX_00102361";transcript_type "protein_coding";transcript_biotype "protein_coding";exon_number "1";gene_id "XLOC_012166";gene_name "MAP2K4";class_code "n";oId "Cornea_Adult.Tissue_00318753";is.last "FALSE";novel_exon_id "nvl_exon85137";novel_exon_type "novel_TSS";is.first "TRUE";is.singleExon "FALSE"
chr17	transdecoder	exon	12081356	12081530	.	+	.	transcript_id "DNTX_00102361";transcript_type "protein_coding";transcript_biotype "protein_coding";exon_number "2";gene_id "XLOC_012166";gene_name "MAP2K4";class_code "n";oId "Cornea_Adult.Tissue_00318753";is.last "FALSE";is.first "FALSE";is.singleExon "FALSE"
chr17	transdecoder	exon	12095575	12095694	.	+	.	transcript_id "DNTX_00102361";transcript_type "protein_coding";transcript_biotype "protein_coding";exon_number "3";gene_id "XLOC_012166";gene_name "MAP2K4";class_code "n";oId "Cornea_Adult.Tissue_00318753";is.last "FALSE";is.first "FALSE";is.singleExon "FALSE"
chr17	transdecoder	exon	12107790	12107909	.	+	.	transcript_id "DNTX_00102361";transcript_type "protein_coding";transcript_biotype "protein_coding";exon_number "4";gene_id "XLOC_012166";gene_name "MAP2K4";class_code "n";oId "Cornea_Adult.Tissue_00318753";is.last "FALSE";is.first "FALSE";is.singleExon "FALSE"
chr17	transdecoder	exon	12110375	12110426	.	+	.	transcript_id "DNTX_00102361";transcript_type "protein_coding";transcript_biotype "protein_coding";exon_number "5";gene_id "XLOC_012166";gene_name "MAP2K4";class_code "n";oId "Cornea_Adult.Tissue_00318753";is.last "FALSE";is.first "FALSE";is.singleExon "FALSE"
chr17	transdecoder	exon	12113233	12113360	.	+	.	transcript_id "DNTX_00102361";transcript_type "protein_coding";transcript_biotype "protein_coding";exon_number "6";gene_id "XLOC_012166";gene_name "MAP2K4";class_code "n";oId "Cornea_Adult.Tissue_00318753";is.last "FALSE";is.first "FALSE";is.singleExon "FALSE"
chr17	transdecoder	exon	12125294	12125371	.	+	.	transcript_id "DNTX_00102361";transcript_type "protein_coding";transcript_biotype "protein_coding";exon_number "7";gene_id "XLOC_012166";gene_name "MAP2K4";class_code "n";oId "Cornea_Adult.Tissue_00318753";is.last "FALSE";is.first "FALSE";is.singleExon "FALSE"
chr17	transdecoder	exon	12129139	12129287	.	+	.	transcript_id "DNTX_00102361";transcript_type "protein_coding";transcript_biotype "protein_coding";exon_number "8";gene_id "XLOC_012166";gene_name "MAP2K4";class_code "n";oId "Cornea_Adult.Tissue_00318753";is.last "FALSE";is.first "FALSE";is.singleExon "FALSE"
chr17	transdecoder	exon	12139839	12139884	.	+	.	transcript_id "DNTX_00102361";transcript_type "protein_coding";transcript_biotype "protein_coding";exon_number "9";gene_id "XLOC_012166";gene_name "MAP2K4";class_code "n";oId "Cornea_Adult.Tissue_00318753";is.last "FALSE";is.first "FALSE";is.singleExon "FALSE"
chr17	transdecoder	exon	12141147	12143730	.	+	.	transcript_id "DNTX_00102361";transcript_type "protein_coding";transcript_biotype "protein_coding";exon_number "10";gene_id "XLOC_012166";gene_name "MAP2K4";class_code "n";oId "Cornea_Adult.Tissue_00318753";is.last "TRUE";is.first "FALSE";is.singleExon "FALSE"
chr17	transdecoder	five_prime_UTR	12021425	12054991	.	+	.	transcript_id "DNTX_00102361";transcript_type "protein_coding";transcript_biotype "protein_coding";gene_id "XLOC_012166";gene_name "MAP2K4";class_code "n";oId "Cornea_Adult.Tissue_00318753";is.last "FALSE";novel_exon_id "nvl_exon85137";novel_exon_type "novel_TSS";is.first "TRUE";is.singleExon "FALSE"
chr17	transdecoder	five_prime_UTR	12081356	12081491	.	+	.	transcript_id "DNTX_00102361";transcript_type "protein_coding";transcript_biotype "protein_coding";gene_id "XLOC_012166";gene_name "MAP2K4";class_code "n";oId "Cornea_Adult.Tissue_00318753";is.last "FALSE";is.first "FALSE";is.singleExon "FALSE"
chr17	transdecoder	start_codon	12081492	12081494	.	+	0	transcript_id "DNTX_00102361";transcript_type "protein_coding";transcript_biotype "protein_coding";gene_id "XLOC_012166";gene_name "MAP2K4";class_code "n";oId "Cornea_Adult.Tissue_00318753";is.last "FALSE";is.first "FALSE";is.singleExon "FALSE"
chr17	transdecoder	CDS	12081492	12081530	.	+	0	transcript_id "DNTX_00102361";transcript_type "protein_coding";transcript_biotype "protein_coding";gene_id "XLOC_012166";gene_name "MAP2K4";class_code "n";oId "Cornea_Adult.Tissue_00318753";is.last "FALSE";is.first "FALSE";is.singleExon "FALSE"
chr17	transdecoder	CDS	12095575	12095694	.	+	0	transcript_id "DNTX_00102361";transcript_type "protein_coding";transcript_biotype "protein_coding";gene_id "XLOC_012166";gene_name "MAP2K4";class_code "n";oId "Cornea_Adult.Tissue_00318753";is.last "FALSE";is.first "FALSE";is.singleExon "FALSE"
chr17	transdecoder	CDS	12107790	12107909	.	+	0	transcript_id "DNTX_00102361";transcript_type "protein_coding";transcript_biotype "protein_coding";gene_id "XLOC_012166";gene_name "MAP2K4";class_code "n";oId "Cornea_Adult.Tissue_00318753";is.last "FALSE";is.first "FALSE";is.singleExon "FALSE"
chr17	transdecoder	CDS	12110375	12110426	.	+	0	transcript_id "DNTX_00102361";transcript_type "protein_coding";transcript_biotype "protein_coding";gene_id "XLOC_012166";gene_name "MAP2K4";class_code "n";oId "Cornea_Adult.Tissue_00318753";is.last "FALSE";is.first "FALSE";is.singleExon "FALSE"
chr17	transdecoder	CDS	12113233	12113360	.	+	2	transcript_id "DNTX_00102361";transcript_type "protein_coding";transcript_biotype "protein_coding";gene_id "XLOC_012166";gene_name "MAP2K4";class_code "n";oId "Cornea_Adult.Tissue_00318753";is.last "FALSE";is.first "FALSE";is.singleExon "FALSE"
chr17	transdecoder	CDS	12125294	12125371	.	+	0	transcript_id "DNTX_00102361";transcript_type "protein_coding";transcript_biotype "protein_coding";gene_id "XLOC_012166";gene_name "MAP2K4";class_code "n";oId "Cornea_Adult.Tissue_00318753";is.last "FALSE";is.first "FALSE";is.singleExon "FALSE"
chr17	transdecoder	CDS	12129139	12129287	.	+	0	transcript_id "DNTX_00102361";transcript_type "protein_coding";transcript_biotype "protein_coding";gene_id "XLOC_012166";gene_name "MAP2K4";class_code "n";oId "Cornea_Adult.Tissue_00318753";is.last "FALSE";is.first "FALSE";is.singleExon "FALSE"
chr17	transdecoder	CDS	12139839	12139884	.	+	1	transcript_id "DNTX_00102361";transcript_type "protein_coding";transcript_biotype "protein_coding";gene_id "XLOC_012166";gene_name "MAP2K4";class_code "n";oId "Cornea_Adult.Tissue_00318753";is.last "FALSE";is.first "FALSE";is.singleExon "FALSE"
chr17	transdecoder	CDS	12141147	12141257	.	+	0	transcript_id "DNTX_00102361";transcript_type "protein_coding";transcript_biotype "protein_coding";gene_id "XLOC_012166";gene_name "MAP2K4";class_code "n";oId "Cornea_Adult.Tissue_00318753";is.last "FALSE";is.first "FALSE";is.singleExon "FALSE"
chr17	transdecoder	stop_codon	12141258	12141260	.	+	0	transcript_id "DNTX_00102361";transcript_type "protein_coding";transcript_biotype "protein_coding";gene_id "XLOC_012166";gene_name "MAP2K4";class_code "n";oId "Cornea_Adult.Tissue_00318753";is.last "FALSE";is.first "FALSE";is.singleExon "FALSE"
chr17	transdecoder	three_prime_UTR	12141261	12143730	.	+	.	transcript_id "DNTX_00102361";transcript_type "protein_coding";transcript_biotype "protein_coding";gene_id "XLOC_012166";gene_name "MAP2K4";class_code "n";oId "Cornea_Adult.Tissue_00318753";is.last "FALSE";is.first "FALSE";is.singleExon "FALSE"
chr17	StringTie	transcript	12032279	12143730	.	+	.	transcript_id "DNTX_00104180";transcript_type "noncoding";transcript_biotype "noncoding";gene_id "XLOC_012166";gene_name "MAP2K4";class_code "c";oId "ESC_Stem.Cell.Line_00162204";is.last "FALSE";is.first "FALSE";is.singleExon "FALSE"
chr17	StringTie	exon	12032279	12032298	.	+	.	transcript_id "DNTX_00104180";transcript_type "noncoding";transcript_biotype "noncoding";exon_number "1";gene_id "XLOC_012166";gene_name "MAP2K4";class_code "c";oId "ESC_Stem.Cell.Line_00162204";is.last "FALSE";novel_exon_id "nvl_exon85138";novel_exon_type "novel_TSS";is.first "TRUE";is.singleExon "FALSE"
chr17	StringTie	exon	12054889	12054991	.	+	.	transcript_id "DNTX_00104180";transcript_type "noncoding";transcript_biotype "noncoding";exon_number "2";gene_id "XLOC_012166";gene_name "MAP2K4";class_code "c";oId "ESC_Stem.Cell.Line_00162204";is.last "FALSE";is.first "FALSE";is.singleExon "FALSE"
chr17	StringTie	exon	12081356	12081530	.	+	.	transcript_id "DNTX_00104180";transcript_type "noncoding";transcript_biotype "noncoding";exon_number "3";gene_id "XLOC_012166";gene_name "MAP2K4";class_code "c";oId "ESC_Stem.Cell.Line_00162204";is.last "FALSE";is.first "FALSE";is.singleExon "FALSE"
chr17	StringTie	exon	12095575	12095694	.	+	.	transcript_id "DNTX_00104180";transcript_type "noncoding";transcript_biotype "noncoding";exon_number "4";gene_id "XLOC_012166";gene_name "MAP2K4";class_code "c";oId "ESC_Stem.Cell.Line_00162204";is.last "FALSE";is.first "FALSE";is.singleExon "FALSE"
chr17	StringTie	exon	12107790	12107909	.	+	.	transcript_id "DNTX_00104180";transcript_type "noncoding";transcript_biotype "noncoding";exon_number "5";gene_id "XLOC_012166";gene_name "MAP2K4";class_code "c";oId "ESC_Stem.Cell.Line_00162204";is.last "FALSE";is.first "FALSE";is.singleExon "FALSE"
chr17	StringTie	exon	12110375	12110426	.	+	.	transcript_id "DNTX_00104180";transcript_type "noncoding";transcript_biotype "noncoding";exon_number "6";gene_id "XLOC_012166";gene_name "MAP2K4";class_code "c";oId "ESC_Stem.Cell.Line_00162204";is.last "FALSE";is.first "FALSE";is.singleExon "FALSE"
chr17	StringTie	exon	12113233	12113360	.	+	.	transcript_id "DNTX_00104180";transcript_type "noncoding";transcript_biotype "noncoding";exon_number "7";gene_id "XLOC_012166";gene_name "MAP2K4";class_code "c";oId "ESC_Stem.Cell.Line_00162204";is.last "FALSE";is.first "FALSE";is.singleExon "FALSE"
chr17	StringTie	exon	12125294	12125371	.	+	.	transcript_id "DNTX_00104180";transcript_type "noncoding";transcript_biotype "noncoding";exon_number "8";gene_id "XLOC_012166";gene_name "MAP2K4";class_code "c";oId "ESC_Stem.Cell.Line_00162204";is.last "FALSE";is.first "FALSE";is.singleExon "FALSE"
chr17	StringTie	exon	12129139	12129287	.	+	.	transcript_id "DNTX_00104180";transcript_type "noncoding";transcript_biotype "noncoding";exon_number "9";gene_id "XLOC_012166";gene_name "MAP2K4";class_code "c";oId "ESC_Stem.Cell.Line_00162204";is.last "FALSE";is.first "FALSE";is.singleExon "FALSE"
chr17	StringTie	exon	12139839	12139884	.	+	.	transcript_id "DNTX_00104180";transcript_type "noncoding";transcript_biotype "noncoding";exon_number "10";gene_id "XLOC_012166";gene_name "MAP2K4";class_code "c";oId "ESC_Stem.Cell.Line_00162204";is.last "FALSE";is.first "FALSE";is.singleExon "FALSE"
chr17	StringTie	exon	12141147	12143730	.	+	.	transcript_id "DNTX_00104180";transcript_type "noncoding";transcript_biotype "noncoding";exon_number "11";gene_id "XLOC_012166";gene_name "MAP2K4";class_code "c";oId "ESC_Stem.Cell.Line_00162204";is.last "TRUE";is.first "FALSE";is.singleExon "FALSE"
chr17	transdecoder	transcript	12069480	12143826	.	+	.	transcript_id "DNTX_00106461";transcript_type "protein_coding";transcript_biotype "protein_coding";gene_id "XLOC_012166";gene_name "MAP2K4";class_code "j";oId "Brain-Substantianigra_00157880";is.last "FALSE";is.first "FALSE";is.singleExon "FALSE"
chr17	transdecoder	exon	12069480	12069849	.	+	.	transcript_id "DNTX_00106461";transcript_type "protein_coding";transcript_biotype "protein_coding";exon_number "1";gene_id "XLOC_012166";gene_name "MAP2K4";class_code "j";oId "Brain-Substantianigra_00157880";is.last "FALSE";novel_exon_id "nvl_exon85139";novel_exon_type "novel_TSS";is.first "TRUE";is.singleExon "FALSE"
chr17	transdecoder	exon	12081356	12081530	.	+	.	transcript_id "DNTX_00106461";transcript_type "protein_coding";transcript_biotype "protein_coding";exon_number "2";gene_id "XLOC_012166";gene_name "MAP2K4";class_code "j";oId "Brain-Substantianigra_00157880";is.last "FALSE";is.first "FALSE";is.singleExon "FALSE"
chr17	transdecoder	exon	12095575	12095694	.	+	.	transcript_id "DNTX_00106461";transcript_type "protein_coding";transcript_biotype "protein_coding";exon_number "3";gene_id "XLOC_012166";gene_name "MAP2K4";class_code "j";oId "Brain-Substantianigra_00157880";is.last "FALSE";is.first "FALSE";is.singleExon "FALSE"
chr17	transdecoder	exon	12107790	12107909	.	+	.	transcript_id "DNTX_00106461";transcript_type "protein_coding";transcript_biotype "protein_coding";exon_number "4";gene_id "XLOC_012166";gene_name "MAP2K4";class_code "j";oId "Brain-Substantianigra_00157880";is.last "FALSE";is.first "FALSE";is.singleExon "FALSE"
chr17	transdecoder	exon	12110375	12110426	.	+	.	transcript_id "DNTX_00106461";transcript_type "protein_coding";transcript_biotype "protein_coding";exon_number "5";gene_id "XLOC_012166";gene_name "MAP2K4";class_code "j";oId "Brain-Substantianigra_00157880";is.last "FALSE";is.first "FALSE";is.singleExon "FALSE"
chr17	transdecoder	exon	12113233	12113360	.	+	.	transcript_id "DNTX_00106461";transcript_type "protein_coding";transcript_biotype "protein_coding";exon_number "6";gene_id "XLOC_012166";gene_name "MAP2K4";class_code "j";oId "Brain-Substantianigra_00157880";is.last "FALSE";is.first "FALSE";is.singleExon "FALSE"
chr17	transdecoder	exon	12125294	12125371	.	+	.	transcript_id "DNTX_00106461";transcript_type "protein_coding";transcript_biotype "protein_coding";exon_number "7";gene_id "XLOC_012166";gene_name "MAP2K4";class_code "j";oId "Brain-Substantianigra_00157880";is.last "FALSE";is.first "FALSE";is.singleExon "FALSE"
chr17	transdecoder	exon	12129139	12129287	.	+	.	transcript_id "DNTX_00106461";transcript_type "protein_coding";transcript_biotype "protein_coding";exon_number "8";gene_id "XLOC_012166";gene_name "MAP2K4";class_code "j";oId "Brain-Substantianigra_00157880";is.last "FALSE";is.first "FALSE";is.singleExon "FALSE"
chr17	transdecoder	exon	12139839	12139884	.	+	.	transcript_id "DNTX_00106461";transcript_type "protein_coding";transcript_biotype "protein_coding";exon_number "9";gene_id "XLOC_012166";gene_name "MAP2K4";class_code "j";oId "Brain-Substantianigra_00157880";is.last "FALSE";is.first "FALSE";is.singleExon "FALSE"
chr17	transdecoder	exon	12141147	12143826	.	+	.	transcript_id "DNTX_00106461";transcript_type "protein_coding";transcript_biotype "protein_coding";exon_number "10";gene_id "XLOC_012166";gene_name "MAP2K4";class_code "j";oId "Brain-Substantianigra_00157880";is.last "TRUE";is.first "FALSE";is.singleExon "FALSE"
chr17	transdecoder	five_prime_UTR	12069480	12069849	.	+	.	transcript_id "DNTX_00106461";transcript_type "protein_coding";transcript_biotype "protein_coding";gene_id "XLOC_012166";gene_name "MAP2K4";class_code "j";oId "Brain-Substantianigra_00157880";is.last "FALSE";novel_exon_id "nvl_exon85139";novel_exon_type "novel_TSS";is.first "TRUE";is.singleExon "FALSE"
chr17	transdecoder	five_prime_UTR	12081356	12081491	.	+	.	transcript_id "DNTX_00106461";transcript_type "protein_coding";transcript_biotype "protein_coding";gene_id "XLOC_012166";gene_name "MAP2K4";class_code "j";oId "Brain-Substantianigra_00157880";is.last "FALSE";is.first "FALSE";is.singleExon "FALSE"
chr17	transdecoder	start_codon	12081492	12081494	.	+	0	transcript_id "DNTX_00106461";transcript_type "protein_coding";transcript_biotype "protein_coding";gene_id "XLOC_012166";gene_name "MAP2K4";class_code "j";oId "Brain-Substantianigra_00157880";is.last "FALSE";is.first "FALSE";is.singleExon "FALSE"
chr17	transdecoder	CDS	12081492	12081530	.	+	0	transcript_id "DNTX_00106461";transcript_type "protein_coding";transcript_biotype "protein_coding";gene_id "XLOC_012166";gene_name "MAP2K4";class_code "j";oId "Brain-Substantianigra_00157880";is.last "FALSE";is.first "FALSE";is.singleExon "FALSE"
chr17	transdecoder	CDS	12095575	12095694	.	+	0	transcript_id "DNTX_00106461";transcript_type "protein_coding";transcript_biotype "protein_coding";gene_id "XLOC_012166";gene_name "MAP2K4";class_code "j";oId "Brain-Substantianigra_00157880";is.last "FALSE";is.first "FALSE";is.singleExon "FALSE"
chr17	transdecoder	CDS	12107790	12107909	.	+	0	transcript_id "DNTX_00106461";transcript_type "protein_coding";transcript_biotype "protein_coding";gene_id "XLOC_012166";gene_name "MAP2K4";class_code "j";oId "Brain-Substantianigra_00157880";is.last "FALSE";is.first "FALSE";is.singleExon "FALSE"
chr17	transdecoder	CDS	12110375	12110426	.	+	0	transcript_id "DNTX_00106461";transcript_type "protein_coding";transcript_biotype "protein_coding";gene_id "XLOC_012166";gene_name "MAP2K4";class_code "j";oId "Brain-Substantianigra_00157880";is.last "FALSE";is.first "FALSE";is.singleExon "FALSE"
chr17	transdecoder	CDS	12113233	12113360	.	+	2	transcript_id "DNTX_00106461";transcript_type "protein_coding";transcript_biotype "protein_coding";gene_id "XLOC_012166";gene_name "MAP2K4";class_code "j";oId "Brain-Substantianigra_00157880";is.last "FALSE";is.first "FALSE";is.singleExon "FALSE"
chr17	transdecoder	CDS	12125294	12125371	.	+	0	transcript_id "DNTX_00106461";transcript_type "protein_coding";transcript_biotype "protein_coding";gene_id "XLOC_012166";gene_name "MAP2K4";class_code "j";oId "Brain-Substantianigra_00157880";is.last "FALSE";is.first "FALSE";is.singleExon "FALSE"
chr17	transdecoder	CDS	12129139	12129287	.	+	0	transcript_id "DNTX_00106461";transcript_type "protein_coding";transcript_biotype "protein_coding";gene_id "XLOC_012166";gene_name "MAP2K4";class_code "j";oId "Brain-Substantianigra_00157880";is.last "FALSE";is.first "FALSE";is.singleExon "FALSE"
chr17	transdecoder	CDS	12139839	12139884	.	+	1	transcript_id "DNTX_00106461";transcript_type "protein_coding";transcript_biotype "protein_coding";gene_id "XLOC_012166";gene_name "MAP2K4";class_code "j";oId "Brain-Substantianigra_00157880";is.last "FALSE";is.first "FALSE";is.singleExon "FALSE"
chr17	transdecoder	CDS	12141147	12141257	.	+	0	transcript_id "DNTX_00106461";transcript_type "protein_coding";transcript_biotype "protein_coding";gene_id "XLOC_012166";gene_name "MAP2K4";class_code "j";oId "Brain-Substantianigra_00157880";is.last "FALSE";is.first "FALSE";is.singleExon "FALSE"
chr17	transdecoder	stop_codon	12141258	12141260	.	+	0	transcript_id "DNTX_00106461";transcript_type "protein_coding";transcript_biotype "protein_coding";gene_id "XLOC_012166";gene_name "MAP2K4";class_code "j";oId "Brain-Substantianigra_00157880";is.last "FALSE";is.first "FALSE";is.singleExon "FALSE"
chr17	transdecoder	three_prime_UTR	12141261	12143826	.	+	.	transcript_id "DNTX_00106461";transcript_type "protein_coding";transcript_biotype "protein_coding";gene_id "XLOC_012166";gene_name "MAP2K4";class_code "j";oId "Brain-Substantianigra_00157880";is.last "FALSE";is.first "FALSE";is.singleExon "FALSE"
chr17	transdecoder	transcript	12069692	12143730	.	+	.	transcript_id "DNTX_00108683";transcript_type "protein_coding";transcript_biotype "protein_coding";gene_id "XLOC_012166";gene_name "MAP2K4";class_code "j";oId "Brain-CerebellarHemisphere_00177906";is.last "FALSE";is.first "FALSE";is.singleExon "FALSE"
chr17	transdecoder	exon	12069692	12069849	.	+	.	transcript_id "DNTX_00108683";transcript_type "protein_coding";transcript_biotype "protein_coding";exon_number "1";gene_id "XLOC_012166";gene_name "MAP2K4";class_code "j";oId "Brain-CerebellarHemisphere_00177906";is.last "FALSE";novel_exon_id "nvl_exon85140";novel_exon_type "novel_TSS";is.first "TRUE";is.singleExon "FALSE"
chr17	transdecoder	exon	12095575	12095694	.	+	.	transcript_id "DNTX_00108683";transcript_type "protein_coding";transcript_biotype "protein_coding";exon_number "2";gene_id "XLOC_012166";gene_name "MAP2K4";class_code "j";oId "Brain-CerebellarHemisphere_00177906";is.last "FALSE";is.first "FALSE";is.singleExon "FALSE"
chr17	transdecoder	exon	12107790	12107909	.	+	.	transcript_id "DNTX_00108683";transcript_type "protein_coding";transcript_biotype "protein_coding";exon_number "3";gene_id "XLOC_012166";gene_name "MAP2K4";class_code "j";oId "Brain-CerebellarHemisphere_00177906";is.last "FALSE";is.first "FALSE";is.singleExon "FALSE"
chr17	transdecoder	exon	12110375	12110426	.	+	.	transcript_id "DNTX_00108683";transcript_type "protein_coding";transcript_biotype "protein_coding";exon_number "4";gene_id "XLOC_012166";gene_name "MAP2K4";class_code "j";oId "Brain-CerebellarHemisphere_00177906";is.last "FALSE";is.first "FALSE";is.singleExon "FALSE"
chr17	transdecoder	exon	12113233	12113360	.	+	.	transcript_id "DNTX_00108683";transcript_type "protein_coding";transcript_biotype "protein_coding";exon_number "5";gene_id "XLOC_012166";gene_name "MAP2K4";class_code "j";oId "Brain-CerebellarHemisphere_00177906";is.last "FALSE";is.first "FALSE";is.singleExon "FALSE"
chr17	transdecoder	exon	12125294	12125371	.	+	.	transcript_id "DNTX_00108683";transcript_type "protein_coding";transcript_biotype "protein_coding";exon_number "6";gene_id "XLOC_012166";gene_name "MAP2K4";class_code "j";oId "Brain-CerebellarHemisphere_00177906";is.last "FALSE";is.first "FALSE";is.singleExon "FALSE"
chr17	transdecoder	exon	12129139	12129287	.	+	.	transcript_id "DNTX_00108683";transcript_type "protein_coding";transcript_biotype "protein_coding";exon_number "7";gene_id "XLOC_012166";gene_name "MAP2K4";class_code "j";oId "Brain-CerebellarHemisphere_00177906";is.last "FALSE";is.first "FALSE";is.singleExon "FALSE"
chr17	transdecoder	exon	12139839	12139884	.	+	.	transcript_id "DNTX_00108683";transcript_type "protein_coding";transcript_biotype "protein_coding";exon_number "8";gene_id "XLOC_012166";gene_name "MAP2K4";class_code "j";oId "Brain-CerebellarHemisphere_00177906";is.last "FALSE";is.first "FALSE";is.singleExon "FALSE"
chr17	transdecoder	exon	12141147	12143730	.	+	.	transcript_id "DNTX_00108683";transcript_type "protein_coding";transcript_biotype "protein_coding";exon_number "9";gene_id "XLOC_012166";gene_name "MAP2K4";class_code "j";oId "Brain-CerebellarHemisphere_00177906";is.last "TRUE";is.first "FALSE";is.singleExon "FALSE"
chr17	transdecoder	five_prime_UTR	12069692	12069840	.	+	.	transcript_id "DNTX_00108683";transcript_type "protein_coding";transcript_biotype "protein_coding";gene_id "XLOC_012166";gene_name "MAP2K4";class_code "j";oId "Brain-CerebellarHemisphere_00177906";is.last "FALSE";is.first "FALSE";is.singleExon "FALSE"
chr17	transdecoder	start_codon	12069841	12069843	.	+	0	transcript_id "DNTX_00108683";transcript_type "protein_coding";transcript_biotype "protein_coding";gene_id "XLOC_012166";gene_name "MAP2K4";class_code "j";oId "Brain-CerebellarHemisphere_00177906";is.last "FALSE";is.first "FALSE";is.singleExon "FALSE"
chr17	transdecoder	CDS	12069841	12069849	.	+	0	transcript_id "DNTX_00108683";transcript_type "protein_coding";transcript_biotype "protein_coding";gene_id "XLOC_012166";gene_name "MAP2K4";class_code "j";oId "Brain-CerebellarHemisphere_00177906";is.last "FALSE";is.first "FALSE";is.singleExon "FALSE"
chr17	transdecoder	CDS	12095575	12095694	.	+	0	transcript_id "DNTX_00108683";transcript_type "protein_coding";transcript_biotype "protein_coding";gene_id "XLOC_012166";gene_name "MAP2K4";class_code "j";oId "Brain-CerebellarHemisphere_00177906";is.last "FALSE";is.first "FALSE";is.singleExon "FALSE"
chr17	transdecoder	CDS	12107790	12107909	.	+	0	transcript_id "DNTX_00108683";transcript_type "protein_coding";transcript_biotype "protein_coding";gene_id "XLOC_012166";gene_name "MAP2K4";class_code "j";oId "Brain-CerebellarHemisphere_00177906";is.last "FALSE";is.first "FALSE";is.singleExon "FALSE"
chr17	transdecoder	CDS	12110375	12110426	.	+	0	transcript_id "DNTX_00108683";transcript_type "protein_coding";transcript_biotype "protein_coding";gene_id "XLOC_012166";gene_name "MAP2K4";class_code "j";oId "Brain-CerebellarHemisphere_00177906";is.last "FALSE";is.first "FALSE";is.singleExon "FALSE"
chr17	transdecoder	CDS	12113233	12113360	.	+	2	transcript_id "DNTX_00108683";transcript_type "protein_coding";transcript_biotype "protein_coding";gene_id "XLOC_012166";gene_name "MAP2K4";class_code "j";oId "Brain-CerebellarHemisphere_00177906";is.last "FALSE";is.first "FALSE";is.singleExon "FALSE"
chr17	transdecoder	CDS	12125294	12125371	.	+	0	transcript_id "DNTX_00108683";transcript_type "protein_coding";transcript_biotype "protein_coding";gene_id "XLOC_012166";gene_name "MAP2K4";class_code "j";oId "Brain-CerebellarHemisphere_00177906";is.last "FALSE";is.first "FALSE";is.singleExon "FALSE"
chr17	transdecoder	CDS	12129139	12129287	.	+	0	transcript_id "DNTX_00108683";transcript_type "protein_coding";transcript_biotype "protein_coding";gene_id "XLOC_012166";gene_name "MAP2K4";class_code "j";oId "Brain-CerebellarHemisphere_00177906";is.last "FALSE";is.first "FALSE";is.singleExon "FALSE"
chr17	transdecoder	CDS	12139839	12139884	.	+	1	transcript_id "DNTX_00108683";transcript_type "protein_coding";transcript_biotype "protein_coding";gene_id "XLOC_012166";gene_name "MAP2K4";class_code "j";oId "Brain-CerebellarHemisphere_00177906";is.last "FALSE";is.first "FALSE";is.singleExon "FALSE"
chr17	transdecoder	CDS	12141147	12141257	.	+	0	transcript_id "DNTX_00108683";transcript_type "protein_coding";transcript_biotype "protein_coding";gene_id "XLOC_012166";gene_name "MAP2K4";class_code "j";oId "Brain-CerebellarHemisphere_00177906";is.last "FALSE";is.first "FALSE";is.singleExon "FALSE"
chr17	transdecoder	stop_codon	12141258	12141260	.	+	0	transcript_id "DNTX_00108683";transcript_type "protein_coding";transcript_biotype "protein_coding";gene_id "XLOC_012166";gene_name "MAP2K4";class_code "j";oId "Brain-CerebellarHemisphere_00177906";is.last "FALSE";is.first "FALSE";is.singleExon "FALSE"
chr17	transdecoder	three_prime_UTR	12141261	12143730	.	+	.	transcript_id "DNTX_00108683";transcript_type "protein_coding";transcript_biotype "protein_coding";gene_id "XLOC_012166";gene_name "MAP2K4";class_code "j";oId "Brain-CerebellarHemisphere_00177906";is.last "FALSE";is.first "FALSE";is.singleExon "FALSE"
chr17	transdecoder	transcript	12069756	12143730	.	+	.	transcript_id "DNTX_00108684";transcript_type "protein_coding";transcript_biotype "protein_coding";gene_id "XLOC_012166";gene_name "MAP2K4";class_code "j";oId "Brain-CerebellarHemisphere_00177908";is.last "FALSE";is.first "FALSE";is.singleExon "FALSE"
chr17	transdecoder	exon	12069756	12069849	.	+	.	transcript_id "DNTX_00108684";transcript_type "protein_coding";transcript_biotype "protein_coding";exon_number "1";gene_id "XLOC_012166";gene_name "MAP2K4";class_code "j";oId "Brain-CerebellarHemisphere_00177908";is.last "FALSE";is.first "TRUE";is.singleExon "FALSE"
chr17	transdecoder	exon	12081356	12081530	.	+	.	transcript_id "DNTX_00108684";transcript_type "protein_coding";transcript_biotype "protein_coding";exon_number "2";gene_id "XLOC_012166";gene_name "MAP2K4";class_code "j";oId "Brain-CerebellarHemisphere_00177908";is.last "FALSE";is.first "FALSE";is.singleExon "FALSE"
chr17	transdecoder	exon	12095575	12095694	.	+	.	transcript_id "DNTX_00108684";transcript_type "protein_coding";transcript_biotype "protein_coding";exon_number "3";gene_id "XLOC_012166";gene_name "MAP2K4";class_code "j";oId "Brain-CerebellarHemisphere_00177908";is.last "FALSE";is.first "FALSE";is.singleExon "FALSE"
chr17	transdecoder	exon	12110375	12110426	.	+	.	transcript_id "DNTX_00108684";transcript_type "protein_coding";transcript_biotype "protein_coding";exon_number "4";gene_id "XLOC_012166";gene_name "MAP2K4";class_code "j";oId "Brain-CerebellarHemisphere_00177908";is.last "FALSE";is.first "FALSE";is.singleExon "FALSE"
chr17	transdecoder	exon	12113233	12113360	.	+	.	transcript_id "DNTX_00108684";transcript_type "protein_coding";transcript_biotype "protein_coding";exon_number "5";gene_id "XLOC_012166";gene_name "MAP2K4";class_code "j";oId "Brain-CerebellarHemisphere_00177908";is.last "FALSE";is.first "FALSE";is.singleExon "FALSE"
chr17	transdecoder	exon	12125294	12125371	.	+	.	transcript_id "DNTX_00108684";transcript_type "protein_coding";transcript_biotype "protein_coding";exon_number "6";gene_id "XLOC_012166";gene_name "MAP2K4";class_code "j";oId "Brain-CerebellarHemisphere_00177908";is.last "FALSE";is.first "FALSE";is.singleExon "FALSE"
chr17	transdecoder	exon	12129139	12129287	.	+	.	transcript_id "DNTX_00108684";transcript_type "protein_coding";transcript_biotype "protein_coding";exon_number "7";gene_id "XLOC_012166";gene_name "MAP2K4";class_code "j";oId "Brain-CerebellarHemisphere_00177908";is.last "FALSE";is.first "FALSE";is.singleExon "FALSE"
chr17	transdecoder	exon	12139839	12139884	.	+	.	transcript_id "DNTX_00108684";transcript_type "protein_coding";transcript_biotype "protein_coding";exon_number "8";gene_id "XLOC_012166";gene_name "MAP2K4";class_code "j";oId "Brain-CerebellarHemisphere_00177908";is.last "FALSE";is.first "FALSE";is.singleExon "FALSE"
chr17	transdecoder	exon	12141147	12143730	.	+	.	transcript_id "DNTX_00108684";transcript_type "protein_coding";transcript_biotype "protein_coding";exon_number "9";gene_id "XLOC_012166";gene_name "MAP2K4";class_code "j";oId "Brain-CerebellarHemisphere_00177908";is.last "TRUE";is.first "FALSE";is.singleExon "FALSE"
chr17	transdecoder	five_prime_UTR	12069756	12069849	.	+	.	transcript_id "DNTX_00108684";transcript_type "protein_coding";transcript_biotype "protein_coding";gene_id "XLOC_012166";gene_name "MAP2K4";class_code "j";oId "Brain-CerebellarHemisphere_00177908";is.last "FALSE";is.first "TRUE";is.singleExon "FALSE"
chr17	transdecoder	five_prime_UTR	12081356	12081491	.	+	.	transcript_id "DNTX_00108684";transcript_type "protein_coding";transcript_biotype "protein_coding";gene_id "XLOC_012166";gene_name "MAP2K4";class_code "j";oId "Brain-CerebellarHemisphere_00177908";is.last "FALSE";is.first "FALSE";is.singleExon "FALSE"
chr17	transdecoder	start_codon	12081492	12081494	.	+	0	transcript_id "DNTX_00108684";transcript_type "protein_coding";transcript_biotype "protein_coding";gene_id "XLOC_012166";gene_name "MAP2K4";class_code "j";oId "Brain-CerebellarHemisphere_00177908";is.last "FALSE";is.first "FALSE";is.singleExon "FALSE"
chr17	transdecoder	CDS	12081492	12081530	.	+	0	transcript_id "DNTX_00108684";transcript_type "protein_coding";transcript_biotype "protein_coding";gene_id "XLOC_012166";gene_name "MAP2K4";class_code "j";oId "Brain-CerebellarHemisphere_00177908";is.last "FALSE";is.first "FALSE";is.singleExon "FALSE"
chr17	transdecoder	CDS	12095575	12095694	.	+	0	transcript_id "DNTX_00108684";transcript_type "protein_coding";transcript_biotype "protein_coding";gene_id "XLOC_012166";gene_name "MAP2K4";class_code "j";oId "Brain-CerebellarHemisphere_00177908";is.last "FALSE";is.first "FALSE";is.singleExon "FALSE"
chr17	transdecoder	CDS	12110375	12110426	.	+	0	transcript_id "DNTX_00108684";transcript_type "protein_coding";transcript_biotype "protein_coding";gene_id "XLOC_012166";gene_name "MAP2K4";class_code "j";oId "Brain-CerebellarHemisphere_00177908";is.last "FALSE";is.first "FALSE";is.singleExon "FALSE"
chr17	transdecoder	CDS	12113233	12113360	.	+	2	transcript_id "DNTX_00108684";transcript_type "protein_coding";transcript_biotype "protein_coding";gene_id "XLOC_012166";gene_name "MAP2K4";class_code "j";oId "Brain-CerebellarHemisphere_00177908";is.last "FALSE";is.first "FALSE";is.singleExon "FALSE"
chr17	transdecoder	CDS	12125294	12125371	.	+	0	transcript_id "DNTX_00108684";transcript_type "protein_coding";transcript_biotype "protein_coding";gene_id "XLOC_012166";gene_name "MAP2K4";class_code "j";oId "Brain-CerebellarHemisphere_00177908";is.last "FALSE";is.first "FALSE";is.singleExon "FALSE"
chr17	transdecoder	CDS	12129139	12129287	.	+	0	transcript_id "DNTX_00108684";transcript_type "protein_coding";transcript_biotype "protein_coding";gene_id "XLOC_012166";gene_name "MAP2K4";class_code "j";oId "Brain-CerebellarHemisphere_00177908";is.last "FALSE";is.first "FALSE";is.singleExon "FALSE"
chr17	transdecoder	CDS	12139839	12139884	.	+	1	transcript_id "DNTX_00108684";transcript_type "protein_coding";transcript_biotype "protein_coding";gene_id "XLOC_012166";gene_name "MAP2K4";class_code "j";oId "Brain-CerebellarHemisphere_00177908";is.last "FALSE";is.first "FALSE";is.singleExon "FALSE"
chr17	transdecoder	CDS	12141147	12141257	.	+	0	transcript_id "DNTX_00108684";transcript_type "protein_coding";transcript_biotype "protein_coding";gene_id "XLOC_012166";gene_name "MAP2K4";class_code "j";oId "Brain-CerebellarHemisphere_00177908";is.last "FALSE";is.first "FALSE";is.singleExon "FALSE"
chr17	transdecoder	stop_codon	12141258	12141260	.	+	0	transcript_id "DNTX_00108684";transcript_type "protein_coding";transcript_biotype "protein_coding";gene_id "XLOC_012166";gene_name "MAP2K4";class_code "j";oId "Brain-CerebellarHemisphere_00177908";is.last "FALSE";is.first "FALSE";is.singleExon "FALSE"
chr17	transdecoder	three_prime_UTR	12141261	12143730	.	+	.	transcript_id "DNTX_00108684";transcript_type "protein_coding";transcript_biotype "protein_coding";gene_id "XLOC_012166";gene_name "MAP2K4";class_code "j";oId "Brain-CerebellarHemisphere_00177908";is.last "FALSE";is.first "FALSE";is.singleExon "FALSE"
chr17	transdecoder	transcript	12081253	12143823	.	+	.	transcript_id "DNTX_00110100";transcript_type "protein_coding";transcript_biotype "protein_coding";gene_id "XLOC_012166";gene_name "MAP2K4";class_code "j";oId "Brain-Substantianigra_00167450";is.last "FALSE";is.first "FALSE";is.singleExon "FALSE"
chr17	transdecoder	exon	12081253	12081530	.	+	.	transcript_id "DNTX_00110100";transcript_type "protein_coding";transcript_biotype "protein_coding";exon_number "1";gene_id "XLOC_012166";gene_name "MAP2K4";class_code "j";oId "Brain-Substantianigra_00167450";is.last "FALSE";novel_exon_id "nvl_exon85141";novel_exon_type "novel_TSS";is.first "TRUE";is.singleExon "FALSE"
chr17	transdecoder	exon	12095575	12095694	.	+	.	transcript_id "DNTX_00110100";transcript_type "protein_coding";transcript_biotype "protein_coding";exon_number "2";gene_id "XLOC_012166";gene_name "MAP2K4";class_code "j";oId "Brain-Substantianigra_00167450";is.last "FALSE";is.first "FALSE";is.singleExon "FALSE"
chr17	transdecoder	exon	12107790	12107909	.	+	.	transcript_id "DNTX_00110100";transcript_type "protein_coding";transcript_biotype "protein_coding";exon_number "3";gene_id "XLOC_012166";gene_name "MAP2K4";class_code "j";oId "Brain-Substantianigra_00167450";is.last "FALSE";is.first "FALSE";is.singleExon "FALSE"
chr17	transdecoder	exon	12110375	12110426	.	+	.	transcript_id "DNTX_00110100";transcript_type "protein_coding";transcript_biotype "protein_coding";exon_number "4";gene_id "XLOC_012166";gene_name "MAP2K4";class_code "j";oId "Brain-Substantianigra_00167450";is.last "FALSE";is.first "FALSE";is.singleExon "FALSE"
chr17	transdecoder	exon	12113233	12113360	.	+	.	transcript_id "DNTX_00110100";transcript_type "protein_coding";transcript_biotype "protein_coding";exon_number "5";gene_id "XLOC_012166";gene_name "MAP2K4";class_code "j";oId "Brain-Substantianigra_00167450";is.last "FALSE";is.first "FALSE";is.singleExon "FALSE"
chr17	transdecoder	exon	12125294	12125371	.	+	.	transcript_id "DNTX_00110100";transcript_type "protein_coding";transcript_biotype "protein_coding";exon_number "6";gene_id "XLOC_012166";gene_name "MAP2K4";class_code "j";oId "Brain-Substantianigra_00167450";is.last "FALSE";is.first "FALSE";is.singleExon "FALSE"
chr17	transdecoder	exon	12129139	12129287	.	+	.	transcript_id "DNTX_00110100";transcript_type "protein_coding";transcript_biotype "protein_coding";exon_number "7";gene_id "XLOC_012166";gene_name "MAP2K4";class_code "j";oId "Brain-Substantianigra_00167450";is.last "FALSE";is.first "FALSE";is.singleExon "FALSE"
chr17	transdecoder	exon	12139839	12139884	.	+	.	transcript_id "DNTX_00110100";transcript_type "protein_coding";transcript_biotype "protein_coding";exon_number "8";gene_id "XLOC_012166";gene_name "MAP2K4";class_code "j";oId "Brain-Substantianigra_00167450";is.last "FALSE";is.first "FALSE";is.singleExon "FALSE"
chr17	transdecoder	exon	12141147	12143823	.	+	.	transcript_id "DNTX_00110100";transcript_type "protein_coding";transcript_biotype "protein_coding";exon_number "9";gene_id "XLOC_012166";gene_name "MAP2K4";class_code "j";oId "Brain-Substantianigra_00167450";is.last "TRUE";is.first "FALSE";is.singleExon "FALSE"
chr17	transdecoder	five_prime_UTR	12081253	12081491	.	+	.	transcript_id "DNTX_00110100";transcript_type "protein_coding";transcript_biotype "protein_coding";gene_id "XLOC_012166";gene_name "MAP2K4";class_code "j";oId "Brain-Substantianigra_00167450";is.last "FALSE";is.first "FALSE";is.singleExon "FALSE"
chr17	transdecoder	start_codon	12081492	12081494	.	+	0	transcript_id "DNTX_00110100";transcript_type "protein_coding";transcript_biotype "protein_coding";gene_id "XLOC_012166";gene_name "MAP2K4";class_code "j";oId "Brain-Substantianigra_00167450";is.last "FALSE";is.first "FALSE";is.singleExon "FALSE"
chr17	transdecoder	CDS	12081492	12081530	.	+	0	transcript_id "DNTX_00110100";transcript_type "protein_coding";transcript_biotype "protein_coding";gene_id "XLOC_012166";gene_name "MAP2K4";class_code "j";oId "Brain-Substantianigra_00167450";is.last "FALSE";is.first "FALSE";is.singleExon "FALSE"
chr17	transdecoder	CDS	12095575	12095694	.	+	0	transcript_id "DNTX_00110100";transcript_type "protein_coding";transcript_biotype "protein_coding";gene_id "XLOC_012166";gene_name "MAP2K4";class_code "j";oId "Brain-Substantianigra_00167450";is.last "FALSE";is.first "FALSE";is.singleExon "FALSE"
chr17	transdecoder	CDS	12107790	12107909	.	+	0	transcript_id "DNTX_00110100";transcript_type "protein_coding";transcript_biotype "protein_coding";gene_id "XLOC_012166";gene_name "MAP2K4";class_code "j";oId "Brain-Substantianigra_00167450";is.last "FALSE";is.first "FALSE";is.singleExon "FALSE"
chr17	transdecoder	CDS	12110375	12110426	.	+	0	transcript_id "DNTX_00110100";transcript_type "protein_coding";transcript_biotype "protein_coding";gene_id "XLOC_012166";gene_name "MAP2K4";class_code "j";oId "Brain-Substantianigra_00167450";is.last "FALSE";is.first "FALSE";is.singleExon "FALSE"
chr17	transdecoder	CDS	12113233	12113360	.	+	2	transcript_id "DNTX_00110100";transcript_type "protein_coding";transcript_biotype "protein_coding";gene_id "XLOC_012166";gene_name "MAP2K4";class_code "j";oId "Brain-Substantianigra_00167450";is.last "FALSE";is.first "FALSE";is.singleExon "FALSE"
chr17	transdecoder	CDS	12125294	12125371	.	+	0	transcript_id "DNTX_00110100";transcript_type "protein_coding";transcript_biotype "protein_coding";gene_id "XLOC_012166";gene_name "MAP2K4";class_code "j";oId "Brain-Substantianigra_00167450";is.last "FALSE";is.first "FALSE";is.singleExon "FALSE"
chr17	transdecoder	CDS	12129139	12129287	.	+	0	transcript_id "DNTX_00110100";transcript_type "protein_coding";transcript_biotype "protein_coding";gene_id "XLOC_012166";gene_name "MAP2K4";class_code "j";oId "Brain-Substantianigra_00167450";is.last "FALSE";is.first "FALSE";is.singleExon "FALSE"
chr17	transdecoder	CDS	12139839	12139884	.	+	1	transcript_id "DNTX_00110100";transcript_type "protein_coding";transcript_biotype "protein_coding";gene_id "XLOC_012166";gene_name "MAP2K4";class_code "j";oId "Brain-Substantianigra_00167450";is.last "FALSE";is.first "FALSE";is.singleExon "FALSE"
chr17	transdecoder	CDS	12141147	12141257	.	+	0	transcript_id "DNTX_00110100";transcript_type "protein_coding";transcript_biotype "protein_coding";gene_id "XLOC_012166";gene_name "MAP2K4";class_code "j";oId "Brain-Substantianigra_00167450";is.last "FALSE";is.first "FALSE";is.singleExon "FALSE"
chr17	transdecoder	stop_codon	12141258	12141260	.	+	0	transcript_id "DNTX_00110100";transcript_type "protein_coding";transcript_biotype "protein_coding";gene_id "XLOC_012166";gene_name "MAP2K4";class_code "j";oId "Brain-Substantianigra_00167450";is.last "FALSE";is.first "FALSE";is.singleExon "FALSE"
chr17	transdecoder	three_prime_UTR	12141261	12143823	.	+	.	transcript_id "DNTX_00110100";transcript_type "protein_coding";transcript_biotype "protein_coding";gene_id "XLOC_012166";gene_name "MAP2K4";class_code "j";oId "Brain-Substantianigra_00167450";is.last "FALSE";is.first "FALSE";is.singleExon "FALSE"
chr17	StringTie	transcript	12107796	12143828	.	+	.	transcript_id "DNTX_00102363";transcript_type "noncoding";transcript_biotype "noncoding";gene_id "XLOC_012166";gene_name "MAP2K4";class_code "c";oId "Brain-Putamenbasalganglia_00182113";is.last "FALSE";is.first "FALSE";is.singleExon "FALSE"
chr17	StringTie	exon	12107796	12107909	.	+	.	transcript_id "DNTX_00102363";transcript_type "noncoding";transcript_biotype "noncoding";exon_number "1";gene_id "XLOC_012166";gene_name "MAP2K4";class_code "c";oId "Brain-Putamenbasalganglia_00182113";is.last "FALSE";novel_exon_id "nvl_exon85142";novel_exon_type "novel_TSS";is.first "TRUE";is.singleExon "FALSE"
chr17	StringTie	exon	12110375	12110426	.	+	.	transcript_id "DNTX_00102363";transcript_type "noncoding";transcript_biotype "noncoding";exon_number "2";gene_id "XLOC_012166";gene_name "MAP2K4";class_code "c";oId "Brain-Putamenbasalganglia_00182113";is.last "FALSE";is.first "FALSE";is.singleExon "FALSE"
chr17	StringTie	exon	12113233	12113360	.	+	.	transcript_id "DNTX_00102363";transcript_type "noncoding";transcript_biotype "noncoding";exon_number "3";gene_id "XLOC_012166";gene_name "MAP2K4";class_code "c";oId "Brain-Putamenbasalganglia_00182113";is.last "FALSE";is.first "FALSE";is.singleExon "FALSE"
chr17	StringTie	exon	12125294	12125371	.	+	.	transcript_id "DNTX_00102363";transcript_type "noncoding";transcript_biotype "noncoding";exon_number "4";gene_id "XLOC_012166";gene_name "MAP2K4";class_code "c";oId "Brain-Putamenbasalganglia_00182113";is.last "FALSE";is.first "FALSE";is.singleExon "FALSE"
chr17	StringTie	exon	12129139	12129287	.	+	.	transcript_id "DNTX_00102363";transcript_type "noncoding";transcript_biotype "noncoding";exon_number "5";gene_id "XLOC_012166";gene_name "MAP2K4";class_code "c";oId "Brain-Putamenbasalganglia_00182113";is.last "FALSE";is.first "FALSE";is.singleExon "FALSE"
chr17	StringTie	exon	12139839	12139884	.	+	.	transcript_id "DNTX_00102363";transcript_type "noncoding";transcript_biotype "noncoding";exon_number "6";gene_id "XLOC_012166";gene_name "MAP2K4";class_code "c";oId "Brain-Putamenbasalganglia_00182113";is.last "FALSE";is.first "FALSE";is.singleExon "FALSE"
chr17	StringTie	exon	12141147	12143828	.	+	.	transcript_id "DNTX_00102363";transcript_type "noncoding";transcript_biotype "noncoding";exon_number "7";gene_id "XLOC_012166";gene_name "MAP2K4";class_code "c";oId "Brain-Putamenbasalganglia_00182113";is.last "TRUE";novel_exon_id "nvl_exon85143";novel_exon_type "novel_TES";is.first "FALSE";is.singleExon "FALSE"
chr17	StringTie	transcript	12129531	12143819	.	+	.	transcript_id "DNTX_00110420";transcript_type "noncoding";transcript_biotype "noncoding";gene_id "XLOC_012166";gene_name "MAP2K4";class_code "j";oId "Brain-Cortex_00168839";is.last "FALSE";is.first "FALSE";is.singleExon "FALSE"
chr17	StringTie	exon	12129531	12129584	.	+	.	transcript_id "DNTX_00110420";transcript_type "noncoding";transcript_biotype "noncoding";exon_number "1";gene_id "XLOC_012166";gene_name "MAP2K4";class_code "j";oId "Brain-Cortex_00168839";is.last "FALSE";novel_exon_id "nvl_exon85144";novel_exon_type "novel_TSS";is.first "TRUE";is.singleExon "FALSE"
chr17	StringTie	exon	12139839	12139884	.	+	.	transcript_id "DNTX_00110420";transcript_type "noncoding";transcript_biotype "noncoding";exon_number "2";gene_id "XLOC_012166";gene_name "MAP2K4";class_code "j";oId "Brain-Cortex_00168839";is.last "FALSE";is.first "FALSE";is.singleExon "FALSE"
chr17	StringTie	exon	12141147	12143819	.	+	.	transcript_id "DNTX_00110420";transcript_type "noncoding";transcript_biotype "noncoding";exon_number "3";gene_id "XLOC_012166";gene_name "MAP2K4";class_code "j";oId "Brain-Cortex_00168839";is.last "TRUE";novel_exon_id "nvl_exon85145";novel_exon_type "novel_TES";is.first "FALSE";is.singleExon "FALSE"
chr17	StringTie	transcript	12139839	12143805	.	+	.	transcript_id "DNTX_00102365";transcript_type "noncoding";transcript_biotype "noncoding";gene_id "XLOC_012166";gene_name "MAP2K4";class_code "c";oId "RPE_Fetal.Tissue_00284567";is.last "FALSE";is.first "FALSE";is.singleExon "FALSE"
chr17	StringTie	exon	12139839	12139884	.	+	.	transcript_id "DNTX_00102365";transcript_type "noncoding";transcript_biotype "noncoding";exon_number "1";gene_id "XLOC_012166";gene_name "MAP2K4";class_code "c";oId "RPE_Fetal.Tissue_00284567";is.last "FALSE";is.first "TRUE";is.singleExon "FALSE"
chr17	StringTie	exon	12141147	12143805	.	+	.	transcript_id "DNTX_00102365";transcript_type "noncoding";transcript_biotype "noncoding";exon_number "2";gene_id "XLOC_012166";gene_name "MAP2K4";class_code "c";oId "RPE_Fetal.Tissue_00284567";is.last "TRUE";novel_exon_id "nvl_exon85146";novel_exon_type "novel_TES";is.first "FALSE";is.singleExon "FALSE"
chr17	StringTie	gene	12036496	12036637	.	-	.	gene_id "XLOC_013099";gene_name "RNU11-2P";is.last "FALSE";is.first "FALSE";is.singleExon "FALSE"
chr17	StringTie	transcript	12036496	12036637	.	-	.	transcript_id "DNTX_00112002";transcript_type "noncoding";transcript_biotype "noncoding";gene_id "XLOC_013099";gene_name "RNU11-2P";class_code "=";oId "Cornea_Adult.Tissue_00321254";is.last "TRUE";is.first "TRUE";is.singleExon "TRUE"
chr17	StringTie	exon	12036496	12036637	.	-	.	transcript_id "DNTX_00112002";transcript_type "noncoding";transcript_biotype "noncoding";exon_number "1";gene_id "XLOC_013099";gene_name "RNU11-2P";class_code "=";oId "Cornea_Adult.Tissue_00321254";is.last "TRUE";is.first "TRUE";is.singleExon "TRUE"
chr17	StringTie	gene	12081899	12081996	.	+	.	gene_id "XLOC_012167";gene_name "MIR744";is.last "FALSE";is.first "FALSE";is.singleExon "FALSE"
chr17	StringTie	transcript	12081899	12081996	.	+	.	transcript_id "DNTX_00102362";transcript_type "noncoding";transcript_biotype "noncoding";gene_id "XLOC_012167";gene_name "MIR744";class_code "=";oId "RPE_Fetal.Tissue_00281117";is.last "TRUE";is.first "TRUE";is.singleExon "TRUE"
chr17	StringTie	exon	12081899	12081996	.	+	.	transcript_id "DNTX_00102362";transcript_type "noncoding";transcript_biotype "noncoding";exon_number "1";gene_id "XLOC_012167";gene_name "MIR744";class_code "=";oId "RPE_Fetal.Tissue_00281117";is.last "TRUE";is.first "TRUE";is.singleExon "TRUE"
chr17	StringTie	gene	12115547	12115885	.	+	.	gene_id "XLOC_012168";gene_name "RP11-471L13.3";is.last "FALSE";is.first "FALSE";is.singleExon "FALSE"
chr17	StringTie	transcript	12115547	12115885	.	+	.	transcript_id "DNTX_00102364";transcript_type "noncoding";transcript_biotype "noncoding";gene_id "XLOC_012168";gene_name "RP11-471L13.3";class_code "=";oId "RPE_Fetal.Tissue_00275666";is.last "TRUE";is.first "TRUE";is.singleExon "TRUE"
chr17	StringTie	exon	12115547	12115885	.	+	.	transcript_id "DNTX_00102364";transcript_type "noncoding";transcript_biotype "noncoding";exon_number "1";gene_id "XLOC_012168";gene_name "RP11-471L13.3";class_code "=";oId "RPE_Fetal.Tissue_00275666";is.last "TRUE";is.first "TRUE";is.singleExon "TRUE"
chr17	StringTie	gene	12149180	12149438	.	+	.	gene_id "XLOC_012169";gene_name "DNTX_00106462";is.last "FALSE";is.first "FALSE";is.singleExon "FALSE"
chr17	StringTie	transcript	12149180	12149438	.	+	.	transcript_id "DNTX_00106462";transcript_type "noncoding";transcript_biotype "noncoding";gene_id "XLOC_012169";gene_name "DNTX_00106462";class_code "u";oId "Brain-Amygdala_00179869";is.last "TRUE";is.first "TRUE";is.singleExon "TRUE"
chr17	StringTie	exon	12149180	12149438	.	+	.	transcript_id "DNTX_00106462";transcript_type "noncoding";transcript_biotype "noncoding";exon_number "1";gene_id "XLOC_012169";gene_name "DNTX_00106462";class_code "u";oId "Brain-Amygdala_00179869";is.last "TRUE";is.first "TRUE";is.singleExon "TRUE"
chr17	StringTie	gene	12293324	12293566	.	+	.	gene_id "XLOC_012170";gene_name "DNTX_00106463";is.last "FALSE";is.first "FALSE";is.singleExon "FALSE"
chr17	StringTie	transcript	12293324	12293566	.	+	.	transcript_id "DNTX_00106463";transcript_type "noncoding";transcript_biotype "noncoding";gene_id "XLOC_012170";gene_name "DNTX_00106463";class_code "u";oId "Brain-Amygdala_00182279";is.last "TRUE";is.first "TRUE";is.singleExon "TRUE"
chr17	StringTie	exon	12293324	12293566	.	+	.	transcript_id "DNTX_00106463";transcript_type "noncoding";transcript_biotype "noncoding";exon_number "1";gene_id "XLOC_012170";gene_name "DNTX_00106463";class_code "u";oId "Brain-Amygdala_00182279";is.last "TRUE";is.first "TRUE";is.singleExon "TRUE"
chr17	transdecoder	gene	12549777	12646396	.	+	.	gene_id "XLOC_012171";gene_name "LINC00670";is.last "FALSE";is.first "FALSE";is.singleExon "FALSE"
chr17	transdecoder	transcript	12549777	12646396	.	+	.	transcript_id "DNTX_00113467";transcript_type "protein_coding";transcript_biotype "protein_coding";gene_id "XLOC_012171";gene_name "LINC00670";class_code "m";oId "Artery-Aorta_00148667";is.last "FALSE";is.first "FALSE";is.singleExon "FALSE"
chr17	transdecoder	exon	12549777	12550077	.	+	.	transcript_id "DNTX_00113467";transcript_type "protein_coding";transcript_biotype "protein_coding";exon_number "1";gene_id "XLOC_012171";gene_name "LINC00670";class_code "m";oId "Artery-Aorta_00148667";is.last "FALSE";novel_exon_id "nvl_exon85147";novel_exon_type "novel_TSS";is.first "TRUE";is.singleExon "FALSE"
chr17	transdecoder	exon	12584560	12584721	.	+	.	transcript_id "DNTX_00113467";transcript_type "protein_coding";transcript_biotype "protein_coding";exon_number "2";gene_id "XLOC_012171";gene_name "LINC00670";class_code "m";oId "Artery-Aorta_00148667";is.last "FALSE";is.first "FALSE";is.singleExon "FALSE"
chr17	transdecoder	exon	12590441	12590748	.	+	.	transcript_id "DNTX_00113467";transcript_type "protein_coding";transcript_biotype "protein_coding";exon_number "3";gene_id "XLOC_012171";gene_name "LINC00670";class_code "m";oId "Artery-Aorta_00148667";is.last "FALSE";is.first "FALSE";is.singleExon "FALSE"
chr17	transdecoder	exon	12635001	12635196	.	+	.	transcript_id "DNTX_00113467";transcript_type "protein_coding";transcript_biotype "protein_coding";exon_number "4";gene_id "XLOC_012171";gene_name "LINC00670";class_code "m";oId "Artery-Aorta_00148667";is.last "FALSE";novel_exon_id "nvl_exon85148";novel_exon_type "RI";is.first "FALSE";is.singleExon "FALSE"
chr17	transdecoder	exon	12642398	12646396	.	+	.	transcript_id "DNTX_00113467";transcript_type "protein_coding";transcript_biotype "protein_coding";exon_number "5";gene_id "XLOC_012171";gene_name "LINC00670";class_code "m";oId "Artery-Aorta_00148667";is.last "TRUE";novel_exon_id "nvl_exon85149";novel_exon_type "novel_TES";is.first "FALSE";is.singleExon "FALSE"
chr17	transdecoder	five_prime_UTR	12549777	12550077	.	+	.	transcript_id "DNTX_00113467";transcript_type "protein_coding";transcript_biotype "protein_coding";gene_id "XLOC_012171";gene_name "LINC00670";class_code "m";oId "Artery-Aorta_00148667";is.last "FALSE";novel_exon_id "nvl_exon85147";novel_exon_type "novel_TSS";is.first "TRUE";is.singleExon "FALSE"
chr17	transdecoder	five_prime_UTR	12584560	12584571	.	+	.	transcript_id "DNTX_00113467";transcript_type "protein_coding";transcript_biotype "protein_coding";gene_id "XLOC_012171";gene_name "LINC00670";class_code "m";oId "Artery-Aorta_00148667";is.last "FALSE";is.first "FALSE";is.singleExon "FALSE"
chr17	transdecoder	start_codon	12584572	12584574	.	+	0	transcript_id "DNTX_00113467";transcript_type "protein_coding";transcript_biotype "protein_coding";gene_id "XLOC_012171";gene_name "LINC00670";class_code "m";oId "Artery-Aorta_00148667";is.last "FALSE";is.first "FALSE";is.singleExon "FALSE"
chr17	transdecoder	CDS	12584572	12584721	.	+	0	transcript_id "DNTX_00113467";transcript_type "protein_coding";transcript_biotype "protein_coding";gene_id "XLOC_012171";gene_name "LINC00670";class_code "m";oId "Artery-Aorta_00148667";is.last "FALSE";is.first "FALSE";is.singleExon "FALSE"
chr17	transdecoder	CDS	12590441	12590680	.	+	0	transcript_id "DNTX_00113467";transcript_type "protein_coding";transcript_biotype "protein_coding";gene_id "XLOC_012171";gene_name "LINC00670";class_code "m";oId "Artery-Aorta_00148667";is.last "FALSE";is.first "FALSE";is.singleExon "FALSE"
chr17	transdecoder	stop_codon	12590681	12590683	.	+	0	transcript_id "DNTX_00113467";transcript_type "protein_coding";transcript_biotype "protein_coding";gene_id "XLOC_012171";gene_name "LINC00670";class_code "m";oId "Artery-Aorta_00148667";is.last "FALSE";is.first "FALSE";is.singleExon "FALSE"
chr17	transdecoder	three_prime_UTR	12590684	12590748	.	+	.	transcript_id "DNTX_00113467";transcript_type "protein_coding";transcript_biotype "protein_coding";gene_id "XLOC_012171";gene_name "LINC00670";class_code "m";oId "Artery-Aorta_00148667";is.last "FALSE";is.first "FALSE";is.singleExon "FALSE"
chr17	transdecoder	three_prime_UTR	12635001	12635196	.	+	.	transcript_id "DNTX_00113467";transcript_type "protein_coding";transcript_biotype "protein_coding";gene_id "XLOC_012171";gene_name "LINC00670";class_code "m";oId "Artery-Aorta_00148667";is.last "FALSE";novel_exon_id "nvl_exon85148";novel_exon_type "RI";is.first "FALSE";is.singleExon "FALSE"
chr17	transdecoder	three_prime_UTR	12642398	12646396	.	+	.	transcript_id "DNTX_00113467";transcript_type "protein_coding";transcript_biotype "protein_coding";gene_id "XLOC_012171";gene_name "LINC00670";class_code "m";oId "Artery-Aorta_00148667";is.last "TRUE";novel_exon_id "nvl_exon85149";novel_exon_type "novel_TES";is.first "FALSE";is.singleExon "FALSE"
chr17	transdecoder	transcript	12549782	12637187	.	+	.	transcript_id "DNTX_00113468";transcript_type "protein_coding";transcript_biotype "protein_coding";gene_id "XLOC_012171";gene_name "LINC00670";class_code "=";oId "Artery-Tibial_00142726";is.last "FALSE";is.first "FALSE";is.singleExon "FALSE"
chr17	transdecoder	exon	12549782	12550077	.	+	.	transcript_id "DNTX_00113468";transcript_type "protein_coding";transcript_biotype "protein_coding";exon_number "1";gene_id "XLOC_012171";gene_name "LINC00670";class_code "=";oId "Artery-Tibial_00142726";is.last "FALSE";is.first "TRUE";is.singleExon "FALSE"
chr17	transdecoder	exon	12584560	12584721	.	+	.	transcript_id "DNTX_00113468";transcript_type "protein_coding";transcript_biotype "protein_coding";exon_number "2";gene_id "XLOC_012171";gene_name "LINC00670";class_code "=";oId "Artery-Tibial_00142726";is.last "FALSE";is.first "FALSE";is.singleExon "FALSE"
chr17	transdecoder	exon	12590441	12590748	.	+	.	transcript_id "DNTX_00113468";transcript_type "protein_coding";transcript_biotype "protein_coding";exon_number "3";gene_id "XLOC_012171";gene_name "LINC00670";class_code "=";oId "Artery-Tibial_00142726";is.last "FALSE";is.first "FALSE";is.singleExon "FALSE"
chr17	transdecoder	exon	12635001	12637187	.	+	.	transcript_id "DNTX_00113468";transcript_type "protein_coding";transcript_biotype "protein_coding";exon_number "4";gene_id "XLOC_012171";gene_name "LINC00670";class_code "=";oId "Artery-Tibial_00142726";is.last "TRUE";is.first "FALSE";is.singleExon "FALSE"
chr17	transdecoder	five_prime_UTR	12549782	12550077	.	+	.	transcript_id "DNTX_00113468";transcript_type "protein_coding";transcript_biotype "protein_coding";gene_id "XLOC_012171";gene_name "LINC00670";class_code "=";oId "Artery-Tibial_00142726";is.last "FALSE";is.first "TRUE";is.singleExon "FALSE"
chr17	transdecoder	five_prime_UTR	12584560	12584571	.	+	.	transcript_id "DNTX_00113468";transcript_type "protein_coding";transcript_biotype "protein_coding";gene_id "XLOC_012171";gene_name "LINC00670";class_code "=";oId "Artery-Tibial_00142726";is.last "FALSE";is.first "FALSE";is.singleExon "FALSE"
chr17	transdecoder	start_codon	12584572	12584574	.	+	0	transcript_id "DNTX_00113468";transcript_type "protein_coding";transcript_biotype "protein_coding";gene_id "XLOC_012171";gene_name "LINC00670";class_code "=";oId "Artery-Tibial_00142726";is.last "FALSE";is.first "FALSE";is.singleExon "FALSE"
chr17	transdecoder	CDS	12584572	12584721	.	+	0	transcript_id "DNTX_00113468";transcript_type "protein_coding";transcript_biotype "protein_coding";gene_id "XLOC_012171";gene_name "LINC00670";class_code "=";oId "Artery-Tibial_00142726";is.last "FALSE";is.first "FALSE";is.singleExon "FALSE"
chr17	transdecoder	CDS	12590441	12590680	.	+	0	transcript_id "DNTX_00113468";transcript_type "protein_coding";transcript_biotype "protein_coding";gene_id "XLOC_012171";gene_name "LINC00670";class_code "=";oId "Artery-Tibial_00142726";is.last "FALSE";is.first "FALSE";is.singleExon "FALSE"
chr17	transdecoder	stop_codon	12590681	12590683	.	+	0	transcript_id "DNTX_00113468";transcript_type "protein_coding";transcript_biotype "protein_coding";gene_id "XLOC_012171";gene_name "LINC00670";class_code "=";oId "Artery-Tibial_00142726";is.last "FALSE";is.first "FALSE";is.singleExon "FALSE"
chr17	transdecoder	three_prime_UTR	12590684	12590748	.	+	.	transcript_id "DNTX_00113468";transcript_type "protein_coding";transcript_biotype "protein_coding";gene_id "XLOC_012171";gene_name "LINC00670";class_code "=";oId "Artery-Tibial_00142726";is.last "FALSE";is.first "FALSE";is.singleExon "FALSE"
chr17	transdecoder	three_prime_UTR	12635001	12637187	.	+	.	transcript_id "DNTX_00113468";transcript_type "protein_coding";transcript_biotype "protein_coding";gene_id "XLOC_012171";gene_name "LINC00670";class_code "=";oId "Artery-Tibial_00142726";is.last "TRUE";is.first "FALSE";is.singleExon "FALSE"
chr17	StringTie	transcript	12549981	12635782	.	+	.	transcript_id "DNTX_00115273";transcript_type "noncoding";transcript_biotype "noncoding";gene_id "XLOC_012171";gene_name "LINC00670";class_code "=";oId "Artery-Aorta_00154952";is.last "FALSE";is.first "FALSE";is.singleExon "FALSE"
chr17	StringTie	exon	12549981	12550077	.	+	.	transcript_id "DNTX_00115273";transcript_type "noncoding";transcript_biotype "noncoding";exon_number "1";gene_id "XLOC_012171";gene_name "LINC00670";class_code "=";oId "Artery-Aorta_00154952";is.last "FALSE";is.first "TRUE";is.singleExon "FALSE"
chr17	StringTie	exon	12590441	12590748	.	+	.	transcript_id "DNTX_00115273";transcript_type "noncoding";transcript_biotype "noncoding";exon_number "2";gene_id "XLOC_012171";gene_name "LINC00670";class_code "=";oId "Artery-Aorta_00154952";is.last "FALSE";is.first "FALSE";is.singleExon "FALSE"
chr17	StringTie	exon	12635001	12635782	.	+	.	transcript_id "DNTX_00115273";transcript_type "noncoding";transcript_biotype "noncoding";exon_number "3";gene_id "XLOC_012171";gene_name "LINC00670";class_code "=";oId "Artery-Aorta_00154952";is.last "TRUE";is.first "FALSE";is.singleExon "FALSE"
chr17	transdecoder	gene	12549981	12768949	.	+	.	gene_id "XLOC_012171";gene_name "MYOCD";is.last "FALSE";is.first "FALSE";is.singleExon "FALSE"
chr17	transdecoder	transcript	12549981	12768949	.	+	.	transcript_id "DNTX_00113469";transcript_type "protein_coding";transcript_biotype "protein_coding";gene_id "XLOC_012171";gene_name "MYOCD";class_code "j";oId "Artery-Tibial_00145865";is.last "FALSE";is.first "FALSE";is.singleExon "FALSE"
chr17	transdecoder	exon	12549981	12550077	.	+	.	transcript_id "DNTX_00113469";transcript_type "protein_coding";transcript_biotype "protein_coding";exon_number "1";gene_id "XLOC_012171";gene_name "MYOCD";class_code "j";oId "Artery-Tibial_00145865";is.last "FALSE";is.first "TRUE";is.singleExon "FALSE"
chr17	transdecoder	exon	12584560	12584721	.	+	.	transcript_id "DNTX_00113469";transcript_type "protein_coding";transcript_biotype "protein_coding";exon_number "2";gene_id "XLOC_012171";gene_name "MYOCD";class_code "j";oId "Artery-Tibial_00145865";is.last "FALSE";is.first "FALSE";is.singleExon "FALSE"
chr17	transdecoder	exon	12590441	12590748	.	+	.	transcript_id "DNTX_00113469";transcript_type "protein_coding";transcript_biotype "protein_coding";exon_number "3";gene_id "XLOC_012171";gene_name "MYOCD";class_code "j";oId "Artery-Tibial_00145865";is.last "FALSE";is.first "FALSE";is.singleExon "FALSE"
chr17	transdecoder	exon	12635001	12635196	.	+	.	transcript_id "DNTX_00113469";transcript_type "protein_coding";transcript_biotype "protein_coding";exon_number "4";gene_id "XLOC_012171";gene_name "MYOCD";class_code "j";oId "Artery-Tibial_00145865";is.last "FALSE";novel_exon_id "nvl_exon85148";novel_exon_type "RI";is.first "FALSE";is.singleExon "FALSE"
chr17	transdecoder	exon	12705128	12705193	.	+	.	transcript_id "DNTX_00113469";transcript_type "protein_coding";transcript_biotype "protein_coding";exon_number "5";gene_id "XLOC_012171";gene_name "MYOCD";class_code "j";oId "Artery-Tibial_00145865";is.last "FALSE";is.first "FALSE";is.singleExon "FALSE"
chr17	transdecoder	exon	12710495	12710538	.	+	.	transcript_id "DNTX_00113469";transcript_type "protein_coding";transcript_biotype "protein_coding";exon_number "6";gene_id "XLOC_012171";gene_name "MYOCD";class_code "j";oId "Artery-Tibial_00145865";is.last "FALSE";is.first "FALSE";is.singleExon "FALSE"
chr17	transdecoder	exon	12715519	12715574	.	+	.	transcript_id "DNTX_00113469";transcript_type "protein_coding";transcript_biotype "protein_coding";exon_number "7";gene_id "XLOC_012171";gene_name "MYOCD";class_code "j";oId "Artery-Tibial_00145865";is.last "FALSE";is.first "FALSE";is.singleExon "FALSE"
chr17	transdecoder	exon	12717346	12717421	.	+	.	transcript_id "DNTX_00113469";transcript_type "protein_coding";transcript_biotype "protein_coding";exon_number "8";gene_id "XLOC_012171";gene_name "MYOCD";class_code "j";oId "Artery-Tibial_00145865";is.last "FALSE";is.first "FALSE";is.singleExon "FALSE"
chr17	transdecoder	exon	12722847	12723008	.	+	.	transcript_id "DNTX_00113469";transcript_type "protein_coding";transcript_biotype "protein_coding";exon_number "9";gene_id "XLOC_012171";gene_name "MYOCD";class_code "j";oId "Artery-Tibial_00145865";is.last "FALSE";is.first "FALSE";is.singleExon "FALSE"
chr17	transdecoder	exon	12736161	12736336	.	+	.	transcript_id "DNTX_00113469";transcript_type "protein_coding";transcript_biotype "protein_coding";exon_number "10";gene_id "XLOC_012171";gene_name "MYOCD";class_code "j";oId "Artery-Tibial_00145865";is.last "FALSE";is.first "FALSE";is.singleExon "FALSE"
chr17	transdecoder	exon	12739203	12739328	.	+	.	transcript_id "DNTX_00113469";transcript_type "protein_coding";transcript_biotype "protein_coding";exon_number "11";gene_id "XLOC_012171";gene_name "MYOCD";class_code "j";oId "Artery-Tibial_00145865";is.last "FALSE";is.first "FALSE";is.singleExon "FALSE"
chr17	transdecoder	exon	12744183	12744436	.	+	.	transcript_id "DNTX_00113469";transcript_type "protein_coding";transcript_biotype "protein_coding";exon_number "12";gene_id "XLOC_012171";gene_name "MYOCD";class_code "j";oId "Artery-Tibial_00145865";is.last "FALSE";is.first "FALSE";is.singleExon "FALSE"
chr17	transdecoder	exon	12745919	12746072	.	+	.	transcript_id "DNTX_00113469";transcript_type "protein_coding";transcript_biotype "protein_coding";exon_number "13";gene_id "XLOC_012171";gene_name "MYOCD";class_code "j";oId "Artery-Tibial_00145865";is.last "FALSE";is.first "FALSE";is.singleExon "FALSE"
chr17	transdecoder	exon	12752414	12753346	.	+	.	transcript_id "DNTX_00113469";transcript_type "protein_coding";transcript_biotype "protein_coding";exon_number "14";gene_id "XLOC_012171";gene_name "MYOCD";class_code "j";oId "Artery-Tibial_00145865";is.last "FALSE";is.first "FALSE";is.singleExon "FALSE"
chr17	transdecoder	exon	12756414	12756557	.	+	.	transcript_id "DNTX_00113469";transcript_type "protein_coding";transcript_biotype "protein_coding";exon_number "15";gene_id "XLOC_012171";gene_name "MYOCD";class_code "j";oId "Artery-Tibial_00145865";is.last "FALSE";is.first "FALSE";is.singleExon "FALSE"
chr17	transdecoder	exon	12758085	12758213	.	+	.	transcript_id "DNTX_00113469";transcript_type "protein_coding";transcript_biotype "protein_coding";exon_number "16";gene_id "XLOC_012171";gene_name "MYOCD";class_code "j";oId "Artery-Tibial_00145865";is.last "FALSE";is.first "FALSE";is.singleExon "FALSE"
chr17	transdecoder	exon	12760650	12760707	.	+	.	transcript_id "DNTX_00113469";transcript_type "protein_coding";transcript_biotype "protein_coding";exon_number "17";gene_id "XLOC_012171";gene_name "MYOCD";class_code "j";oId "Artery-Tibial_00145865";is.last "FALSE";is.first "FALSE";is.singleExon "FALSE"
chr17	transdecoder	exon	12763073	12768949	.	+	.	transcript_id "DNTX_00113469";transcript_type "protein_coding";transcript_biotype "protein_coding";exon_number "18";gene_id "XLOC_012171";gene_name "MYOCD";class_code "j";oId "Artery-Tibial_00145865";is.last "TRUE";is.first "FALSE";is.singleExon "FALSE"
chr17	transdecoder	five_prime_UTR	12549981	12550077	.	+	.	transcript_id "DNTX_00113469";transcript_type "protein_coding";transcript_biotype "protein_coding";gene_id "XLOC_012171";gene_name "MYOCD";class_code "j";oId "Artery-Tibial_00145865";is.last "FALSE";is.first "TRUE";is.singleExon "FALSE"
chr17	transdecoder	five_prime_UTR	12584560	12584721	.	+	.	transcript_id "DNTX_00113469";transcript_type "protein_coding";transcript_biotype "protein_coding";gene_id "XLOC_012171";gene_name "MYOCD";class_code "j";oId "Artery-Tibial_00145865";is.last "FALSE";is.first "FALSE";is.singleExon "FALSE"
chr17	transdecoder	five_prime_UTR	12590441	12590748	.	+	.	transcript_id "DNTX_00113469";transcript_type "protein_coding";transcript_biotype "protein_coding";gene_id "XLOC_012171";gene_name "MYOCD";class_code "j";oId "Artery-Tibial_00145865";is.last "FALSE";is.first "FALSE";is.singleExon "FALSE"
chr17	transdecoder	five_prime_UTR	12635001	12635196	.	+	.	transcript_id "DNTX_00113469";transcript_type "protein_coding";transcript_biotype "protein_coding";gene_id "XLOC_012171";gene_name "MYOCD";class_code "j";oId "Artery-Tibial_00145865";is.last "FALSE";novel_exon_id "nvl_exon85148";novel_exon_type "RI";is.first "FALSE";is.singleExon "FALSE"
chr17	transdecoder	five_prime_UTR	12705128	12705193	.	+	.	transcript_id "DNTX_00113469";transcript_type "protein_coding";transcript_biotype "protein_coding";gene_id "XLOC_012171";gene_name "MYOCD";class_code "j";oId "Artery-Tibial_00145865";is.last "FALSE";is.first "FALSE";is.singleExon "FALSE"
chr17	transdecoder	five_prime_UTR	12710495	12710538	.	+	.	transcript_id "DNTX_00113469";transcript_type "protein_coding";transcript_biotype "protein_coding";gene_id "XLOC_012171";gene_name "MYOCD";class_code "j";oId "Artery-Tibial_00145865";is.last "FALSE";is.first "FALSE";is.singleExon "FALSE"
chr17	transdecoder	five_prime_UTR	12715519	12715574	.	+	.	transcript_id "DNTX_00113469";transcript_type "protein_coding";transcript_biotype "protein_coding";gene_id "XLOC_012171";gene_name "MYOCD";class_code "j";oId "Artery-Tibial_00145865";is.last "FALSE";is.first "FALSE";is.singleExon "FALSE"
chr17	transdecoder	five_prime_UTR	12717346	12717405	.	+	.	transcript_id "DNTX_00113469";transcript_type "protein_coding";transcript_biotype "protein_coding";gene_id "XLOC_012171";gene_name "MYOCD";class_code "j";oId "Artery-Tibial_00145865";is.last "FALSE";is.first "FALSE";is.singleExon "FALSE"
chr17	transdecoder	start_codon	12717406	12717408	.	+	0	transcript_id "DNTX_00113469";transcript_type "protein_coding";transcript_biotype "protein_coding";gene_id "XLOC_012171";gene_name "MYOCD";class_code "j";oId "Artery-Tibial_00145865";is.last "FALSE";is.first "FALSE";is.singleExon "FALSE"
chr17	transdecoder	CDS	12717406	12717421	.	+	0	transcript_id "DNTX_00113469";transcript_type "protein_coding";transcript_biotype "protein_coding";gene_id "XLOC_012171";gene_name "MYOCD";class_code "j";oId "Artery-Tibial_00145865";is.last "FALSE";is.first "FALSE";is.singleExon "FALSE"
chr17	transdecoder	CDS	12722847	12723008	.	+	2	transcript_id "DNTX_00113469";transcript_type "protein_coding";transcript_biotype "protein_coding";gene_id "XLOC_012171";gene_name "MYOCD";class_code "j";oId "Artery-Tibial_00145865";is.last "FALSE";is.first "FALSE";is.singleExon "FALSE"
chr17	transdecoder	CDS	12736161	12736336	.	+	2	transcript_id "DNTX_00113469";transcript_type "protein_coding";transcript_biotype "protein_coding";gene_id "XLOC_012171";gene_name "MYOCD";class_code "j";oId "Artery-Tibial_00145865";is.last "FALSE";is.first "FALSE";is.singleExon "FALSE"
chr17	transdecoder	CDS	12739203	12739328	.	+	0	transcript_id "DNTX_00113469";transcript_type "protein_coding";transcript_biotype "protein_coding";gene_id "XLOC_012171";gene_name "MYOCD";class_code "j";oId "Artery-Tibial_00145865";is.last "FALSE";is.first "FALSE";is.singleExon "FALSE"
chr17	transdecoder	CDS	12744183	12744436	.	+	0	transcript_id "DNTX_00113469";transcript_type "protein_coding";transcript_biotype "protein_coding";gene_id "XLOC_012171";gene_name "MYOCD";class_code "j";oId "Artery-Tibial_00145865";is.last "FALSE";is.first "FALSE";is.singleExon "FALSE"
chr17	transdecoder	CDS	12745919	12746072	.	+	1	transcript_id "DNTX_00113469";transcript_type "protein_coding";transcript_biotype "protein_coding";gene_id "XLOC_012171";gene_name "MYOCD";class_code "j";oId "Artery-Tibial_00145865";is.last "FALSE";is.first "FALSE";is.singleExon "FALSE"
chr17	transdecoder	CDS	12752414	12753346	.	+	0	transcript_id "DNTX_00113469";transcript_type "protein_coding";transcript_biotype "protein_coding";gene_id "XLOC_012171";gene_name "MYOCD";class_code "j";oId "Artery-Tibial_00145865";is.last "FALSE";is.first "FALSE";is.singleExon "FALSE"
chr17	transdecoder	CDS	12756414	12756557	.	+	0	transcript_id "DNTX_00113469";transcript_type "protein_coding";transcript_biotype "protein_coding";gene_id "XLOC_012171";gene_name "MYOCD";class_code "j";oId "Artery-Tibial_00145865";is.last "FALSE";is.first "FALSE";is.singleExon "FALSE"
chr17	transdecoder	CDS	12758085	12758213	.	+	0	transcript_id "DNTX_00113469";transcript_type "protein_coding";transcript_biotype "protein_coding";gene_id "XLOC_012171";gene_name "MYOCD";class_code "j";oId "Artery-Tibial_00145865";is.last "FALSE";is.first "FALSE";is.singleExon "FALSE"
chr17	transdecoder	CDS	12760650	12760707	.	+	0	transcript_id "DNTX_00113469";transcript_type "protein_coding";transcript_biotype "protein_coding";gene_id "XLOC_012171";gene_name "MYOCD";class_code "j";oId "Artery-Tibial_00145865";is.last "FALSE";is.first "FALSE";is.singleExon "FALSE"
chr17	transdecoder	CDS	12763073	12763641	.	+	2	transcript_id "DNTX_00113469";transcript_type "protein_coding";transcript_biotype "protein_coding";gene_id "XLOC_012171";gene_name "MYOCD";class_code "j";oId "Artery-Tibial_00145865";is.last "FALSE";is.first "FALSE";is.singleExon "FALSE"
chr17	transdecoder	stop_codon	12763642	12763644	.	+	0	transcript_id "DNTX_00113469";transcript_type "protein_coding";transcript_biotype "protein_coding";gene_id "XLOC_012171";gene_name "MYOCD";class_code "j";oId "Artery-Tibial_00145865";is.last "FALSE";is.first "FALSE";is.singleExon "FALSE"
chr17	transdecoder	three_prime_UTR	12763645	12768949	.	+	.	transcript_id "DNTX_00113469";transcript_type "protein_coding";transcript_biotype "protein_coding";gene_id "XLOC_012171";gene_name "MYOCD";class_code "j";oId "Artery-Tibial_00145865";is.last "FALSE";is.first "FALSE";is.singleExon "FALSE"
chr17	transdecoder	transcript	12549981	12768949	.	+	.	transcript_id "DNTX_00114722";transcript_type "protein_coding";transcript_biotype "protein_coding";gene_id "XLOC_012171";gene_name "MYOCD";class_code "j";oId "Artery-Coronary_00154031";is.last "FALSE";is.first "FALSE";is.singleExon "FALSE"
chr17	transdecoder	exon	12549981	12550077	.	+	.	transcript_id "DNTX_00114722";transcript_type "protein_coding";transcript_biotype "protein_coding";exon_number "1";gene_id "XLOC_012171";gene_name "MYOCD";class_code "j";oId "Artery-Coronary_00154031";is.last "FALSE";is.first "TRUE";is.singleExon "FALSE"
chr17	transdecoder	exon	12584560	12584721	.	+	.	transcript_id "DNTX_00114722";transcript_type "protein_coding";transcript_biotype "protein_coding";exon_number "2";gene_id "XLOC_012171";gene_name "MYOCD";class_code "j";oId "Artery-Coronary_00154031";is.last "FALSE";is.first "FALSE";is.singleExon "FALSE"
chr17	transdecoder	exon	12590441	12590748	.	+	.	transcript_id "DNTX_00114722";transcript_type "protein_coding";transcript_biotype "protein_coding";exon_number "3";gene_id "XLOC_012171";gene_name "MYOCD";class_code "j";oId "Artery-Coronary_00154031";is.last "FALSE";is.first "FALSE";is.singleExon "FALSE"
chr17	transdecoder	exon	12635001	12635196	.	+	.	transcript_id "DNTX_00114722";transcript_type "protein_coding";transcript_biotype "protein_coding";exon_number "4";gene_id "XLOC_012171";gene_name "MYOCD";class_code "j";oId "Artery-Coronary_00154031";is.last "FALSE";novel_exon_id "nvl_exon85148";novel_exon_type "RI";is.first "FALSE";is.singleExon "FALSE"
chr17	transdecoder	exon	12642398	12642549	.	+	.	transcript_id "DNTX_00114722";transcript_type "protein_coding";transcript_biotype "protein_coding";exon_number "5";gene_id "XLOC_012171";gene_name "MYOCD";class_code "j";oId "Artery-Coronary_00154031";is.last "FALSE";novel_exon_id "nvl_exon85150";novel_exon_type "A3SS";is.first "FALSE";is.singleExon "FALSE"
chr17	transdecoder	exon	12705128	12705193	.	+	.	transcript_id "DNTX_00114722";transcript_type "protein_coding";transcript_biotype "protein_coding";exon_number "6";gene_id "XLOC_012171";gene_name "MYOCD";class_code "j";oId "Artery-Coronary_00154031";is.last "FALSE";is.first "FALSE";is.singleExon "FALSE"
chr17	transdecoder	exon	12710495	12710538	.	+	.	transcript_id "DNTX_00114722";transcript_type "protein_coding";transcript_biotype "protein_coding";exon_number "7";gene_id "XLOC_012171";gene_name "MYOCD";class_code "j";oId "Artery-Coronary_00154031";is.last "FALSE";is.first "FALSE";is.singleExon "FALSE"
chr17	transdecoder	exon	12715519	12715574	.	+	.	transcript_id "DNTX_00114722";transcript_type "protein_coding";transcript_biotype "protein_coding";exon_number "8";gene_id "XLOC_012171";gene_name "MYOCD";class_code "j";oId "Artery-Coronary_00154031";is.last "FALSE";is.first "FALSE";is.singleExon "FALSE"
chr17	transdecoder	exon	12717346	12717421	.	+	.	transcript_id "DNTX_00114722";transcript_type "protein_coding";transcript_biotype "protein_coding";exon_number "9";gene_id "XLOC_012171";gene_name "MYOCD";class_code "j";oId "Artery-Coronary_00154031";is.last "FALSE";is.first "FALSE";is.singleExon "FALSE"
chr17	transdecoder	exon	12722847	12723008	.	+	.	transcript_id "DNTX_00114722";transcript_type "protein_coding";transcript_biotype "protein_coding";exon_number "10";gene_id "XLOC_012171";gene_name "MYOCD";class_code "j";oId "Artery-Coronary_00154031";is.last "FALSE";is.first "FALSE";is.singleExon "FALSE"
chr17	transdecoder	exon	12736161	12736336	.	+	.	transcript_id "DNTX_00114722";transcript_type "protein_coding";transcript_biotype "protein_coding";exon_number "11";gene_id "XLOC_012171";gene_name "MYOCD";class_code "j";oId "Artery-Coronary_00154031";is.last "FALSE";is.first "FALSE";is.singleExon "FALSE"
chr17	transdecoder	exon	12739203	12739328	.	+	.	transcript_id "DNTX_00114722";transcript_type "protein_coding";transcript_biotype "protein_coding";exon_number "12";gene_id "XLOC_012171";gene_name "MYOCD";class_code "j";oId "Artery-Coronary_00154031";is.last "FALSE";is.first "FALSE";is.singleExon "FALSE"
chr17	transdecoder	exon	12744183	12744436	.	+	.	transcript_id "DNTX_00114722";transcript_type "protein_coding";transcript_biotype "protein_coding";exon_number "13";gene_id "XLOC_012171";gene_name "MYOCD";class_code "j";oId "Artery-Coronary_00154031";is.last "FALSE";is.first "FALSE";is.singleExon "FALSE"
chr17	transdecoder	exon	12745919	12746072	.	+	.	transcript_id "DNTX_00114722";transcript_type "protein_coding";transcript_biotype "protein_coding";exon_number "14";gene_id "XLOC_012171";gene_name "MYOCD";class_code "j";oId "Artery-Coronary_00154031";is.last "FALSE";is.first "FALSE";is.singleExon "FALSE"
chr17	transdecoder	exon	12752414	12753346	.	+	.	transcript_id "DNTX_00114722";transcript_type "protein_coding";transcript_biotype "protein_coding";exon_number "15";gene_id "XLOC_012171";gene_name "MYOCD";class_code "j";oId "Artery-Coronary_00154031";is.last "FALSE";is.first "FALSE";is.singleExon "FALSE"
chr17	transdecoder	exon	12756414	12756557	.	+	.	transcript_id "DNTX_00114722";transcript_type "protein_coding";transcript_biotype "protein_coding";exon_number "16";gene_id "XLOC_012171";gene_name "MYOCD";class_code "j";oId "Artery-Coronary_00154031";is.last "FALSE";is.first "FALSE";is.singleExon "FALSE"
chr17	transdecoder	exon	12758085	12758213	.	+	.	transcript_id "DNTX_00114722";transcript_type "protein_coding";transcript_biotype "protein_coding";exon_number "17";gene_id "XLOC_012171";gene_name "MYOCD";class_code "j";oId "Artery-Coronary_00154031";is.last "FALSE";is.first "FALSE";is.singleExon "FALSE"
chr17	transdecoder	exon	12760650	12760707	.	+	.	transcript_id "DNTX_00114722";transcript_type "protein_coding";transcript_biotype "protein_coding";exon_number "18";gene_id "XLOC_012171";gene_name "MYOCD";class_code "j";oId "Artery-Coronary_00154031";is.last "FALSE";is.first "FALSE";is.singleExon "FALSE"
chr17	transdecoder	exon	12763073	12768949	.	+	.	transcript_id "DNTX_00114722";transcript_type "protein_coding";transcript_biotype "protein_coding";exon_number "19";gene_id "XLOC_012171";gene_name "MYOCD";class_code "j";oId "Artery-Coronary_00154031";is.last "TRUE";is.first "FALSE";is.singleExon "FALSE"
chr17	transdecoder	five_prime_UTR	12549981	12550077	.	+	.	transcript_id "DNTX_00114722";transcript_type "protein_coding";transcript_biotype "protein_coding";gene_id "XLOC_012171";gene_name "MYOCD";class_code "j";oId "Artery-Coronary_00154031";is.last "FALSE";is.first "TRUE";is.singleExon "FALSE"
chr17	transdecoder	five_prime_UTR	12584560	12584721	.	+	.	transcript_id "DNTX_00114722";transcript_type "protein_coding";transcript_biotype "protein_coding";gene_id "XLOC_012171";gene_name "MYOCD";class_code "j";oId "Artery-Coronary_00154031";is.last "FALSE";is.first "FALSE";is.singleExon "FALSE"
chr17	transdecoder	five_prime_UTR	12590441	12590748	.	+	.	transcript_id "DNTX_00114722";transcript_type "protein_coding";transcript_biotype "protein_coding";gene_id "XLOC_012171";gene_name "MYOCD";class_code "j";oId "Artery-Coronary_00154031";is.last "FALSE";is.first "FALSE";is.singleExon "FALSE"
chr17	transdecoder	five_prime_UTR	12635001	12635196	.	+	.	transcript_id "DNTX_00114722";transcript_type "protein_coding";transcript_biotype "protein_coding";gene_id "XLOC_012171";gene_name "MYOCD";class_code "j";oId "Artery-Coronary_00154031";is.last "FALSE";novel_exon_id "nvl_exon85148";novel_exon_type "RI";is.first "FALSE";is.singleExon "FALSE"
chr17	transdecoder	five_prime_UTR	12642398	12642549	.	+	.	transcript_id "DNTX_00114722";transcript_type "protein_coding";transcript_biotype "protein_coding";gene_id "XLOC_012171";gene_name "MYOCD";class_code "j";oId "Artery-Coronary_00154031";is.last "FALSE";novel_exon_id "nvl_exon85150";novel_exon_type "A3SS";is.first "FALSE";is.singleExon "FALSE"
chr17	transdecoder	five_prime_UTR	12705128	12705193	.	+	.	transcript_id "DNTX_00114722";transcript_type "protein_coding";transcript_biotype "protein_coding";gene_id "XLOC_012171";gene_name "MYOCD";class_code "j";oId "Artery-Coronary_00154031";is.last "FALSE";is.first "FALSE";is.singleExon "FALSE"
chr17	transdecoder	five_prime_UTR	12710495	12710538	.	+	.	transcript_id "DNTX_00114722";transcript_type "protein_coding";transcript_biotype "protein_coding";gene_id "XLOC_012171";gene_name "MYOCD";class_code "j";oId "Artery-Coronary_00154031";is.last "FALSE";is.first "FALSE";is.singleExon "FALSE"
chr17	transdecoder	five_prime_UTR	12715519	12715574	.	+	.	transcript_id "DNTX_00114722";transcript_type "protein_coding";transcript_biotype "protein_coding";gene_id "XLOC_012171";gene_name "MYOCD";class_code "j";oId "Artery-Coronary_00154031";is.last "FALSE";is.first "FALSE";is.singleExon "FALSE"
chr17	transdecoder	five_prime_UTR	12717346	12717405	.	+	.	transcript_id "DNTX_00114722";transcript_type "protein_coding";transcript_biotype "protein_coding";gene_id "XLOC_012171";gene_name "MYOCD";class_code "j";oId "Artery-Coronary_00154031";is.last "FALSE";is.first "FALSE";is.singleExon "FALSE"
chr17	transdecoder	start_codon	12717406	12717408	.	+	0	transcript_id "DNTX_00114722";transcript_type "protein_coding";transcript_biotype "protein_coding";gene_id "XLOC_012171";gene_name "MYOCD";class_code "j";oId "Artery-Coronary_00154031";is.last "FALSE";is.first "FALSE";is.singleExon "FALSE"
chr17	transdecoder	CDS	12717406	12717421	.	+	0	transcript_id "DNTX_00114722";transcript_type "protein_coding";transcript_biotype "protein_coding";gene_id "XLOC_012171";gene_name "MYOCD";class_code "j";oId "Artery-Coronary_00154031";is.last "FALSE";is.first "FALSE";is.singleExon "FALSE"
chr17	transdecoder	CDS	12722847	12723008	.	+	2	transcript_id "DNTX_00114722";transcript_type "protein_coding";transcript_biotype "protein_coding";gene_id "XLOC_012171";gene_name "MYOCD";class_code "j";oId "Artery-Coronary_00154031";is.last "FALSE";is.first "FALSE";is.singleExon "FALSE"
chr17	transdecoder	CDS	12736161	12736336	.	+	2	transcript_id "DNTX_00114722";transcript_type "protein_coding";transcript_biotype "protein_coding";gene_id "XLOC_012171";gene_name "MYOCD";class_code "j";oId "Artery-Coronary_00154031";is.last "FALSE";is.first "FALSE";is.singleExon "FALSE"
chr17	transdecoder	CDS	12739203	12739328	.	+	0	transcript_id "DNTX_00114722";transcript_type "protein_coding";transcript_biotype "protein_coding";gene_id "XLOC_012171";gene_name "MYOCD";class_code "j";oId "Artery-Coronary_00154031";is.last "FALSE";is.first "FALSE";is.singleExon "FALSE"
chr17	transdecoder	CDS	12744183	12744436	.	+	0	transcript_id "DNTX_00114722";transcript_type "protein_coding";transcript_biotype "protein_coding";gene_id "XLOC_012171";gene_name "MYOCD";class_code "j";oId "Artery-Coronary_00154031";is.last "FALSE";is.first "FALSE";is.singleExon "FALSE"
chr17	transdecoder	CDS	12745919	12746072	.	+	1	transcript_id "DNTX_00114722";transcript_type "protein_coding";transcript_biotype "protein_coding";gene_id "XLOC_012171";gene_name "MYOCD";class_code "j";oId "Artery-Coronary_00154031";is.last "FALSE";is.first "FALSE";is.singleExon "FALSE"
chr17	transdecoder	CDS	12752414	12753346	.	+	0	transcript_id "DNTX_00114722";transcript_type "protein_coding";transcript_biotype "protein_coding";gene_id "XLOC_012171";gene_name "MYOCD";class_code "j";oId "Artery-Coronary_00154031";is.last "FALSE";is.first "FALSE";is.singleExon "FALSE"
chr17	transdecoder	CDS	12756414	12756557	.	+	0	transcript_id "DNTX_00114722";transcript_type "protein_coding";transcript_biotype "protein_coding";gene_id "XLOC_012171";gene_name "MYOCD";class_code "j";oId "Artery-Coronary_00154031";is.last "FALSE";is.first "FALSE";is.singleExon "FALSE"
chr17	transdecoder	CDS	12758085	12758213	.	+	0	transcript_id "DNTX_00114722";transcript_type "protein_coding";transcript_biotype "protein_coding";gene_id "XLOC_012171";gene_name "MYOCD";class_code "j";oId "Artery-Coronary_00154031";is.last "FALSE";is.first "FALSE";is.singleExon "FALSE"
chr17	transdecoder	CDS	12760650	12760707	.	+	0	transcript_id "DNTX_00114722";transcript_type "protein_coding";transcript_biotype "protein_coding";gene_id "XLOC_012171";gene_name "MYOCD";class_code "j";oId "Artery-Coronary_00154031";is.last "FALSE";is.first "FALSE";is.singleExon "FALSE"
chr17	transdecoder	CDS	12763073	12763641	.	+	2	transcript_id "DNTX_00114722";transcript_type "protein_coding";transcript_biotype "protein_coding";gene_id "XLOC_012171";gene_name "MYOCD";class_code "j";oId "Artery-Coronary_00154031";is.last "FALSE";is.first "FALSE";is.singleExon "FALSE"
chr17	transdecoder	stop_codon	12763642	12763644	.	+	0	transcript_id "DNTX_00114722";transcript_type "protein_coding";transcript_biotype "protein_coding";gene_id "XLOC_012171";gene_name "MYOCD";class_code "j";oId "Artery-Coronary_00154031";is.last "FALSE";is.first "FALSE";is.singleExon "FALSE"
chr17	transdecoder	three_prime_UTR	12763645	12768949	.	+	.	transcript_id "DNTX_00114722";transcript_type "protein_coding";transcript_biotype "protein_coding";gene_id "XLOC_012171";gene_name "MYOCD";class_code "j";oId "Artery-Coronary_00154031";is.last "FALSE";is.first "FALSE";is.singleExon "FALSE"
chr17	transdecoder	transcript	12665540	12768949	.	+	.	transcript_id "DNTX_00113470";transcript_type "protein_coding";transcript_biotype "protein_coding";gene_id "XLOC_012171";gene_name "MYOCD";class_code "j";oId "Artery-Tibial_00142730";is.last "FALSE";is.first "FALSE";is.singleExon "FALSE"
chr17	transdecoder	exon	12665540	12666243	.	+	.	transcript_id "DNTX_00113470";transcript_type "protein_coding";transcript_biotype "protein_coding";exon_number "1";gene_id "XLOC_012171";gene_name "MYOCD";class_code "j";oId "Artery-Tibial_00142730";is.last "FALSE";novel_exon_id "nvl_exon85151";novel_exon_type "novel_TSS";is.first "TRUE";is.singleExon "FALSE"
chr17	transdecoder	exon	12705128	12705193	.	+	.	transcript_id "DNTX_00113470";transcript_type "protein_coding";transcript_biotype "protein_coding";exon_number "2";gene_id "XLOC_012171";gene_name "MYOCD";class_code "j";oId "Artery-Tibial_00142730";is.last "FALSE";is.first "FALSE";is.singleExon "FALSE"
chr17	transdecoder	exon	12710495	12710538	.	+	.	transcript_id "DNTX_00113470";transcript_type "protein_coding";transcript_biotype "protein_coding";exon_number "3";gene_id "XLOC_012171";gene_name "MYOCD";class_code "j";oId "Artery-Tibial_00142730";is.last "FALSE";is.first "FALSE";is.singleExon "FALSE"
chr17	transdecoder	exon	12715519	12715574	.	+	.	transcript_id "DNTX_00113470";transcript_type "protein_coding";transcript_biotype "protein_coding";exon_number "4";gene_id "XLOC_012171";gene_name "MYOCD";class_code "j";oId "Artery-Tibial_00142730";is.last "FALSE";is.first "FALSE";is.singleExon "FALSE"
chr17	transdecoder	exon	12717346	12717421	.	+	.	transcript_id "DNTX_00113470";transcript_type "protein_coding";transcript_biotype "protein_coding";exon_number "5";gene_id "XLOC_012171";gene_name "MYOCD";class_code "j";oId "Artery-Tibial_00142730";is.last "FALSE";is.first "FALSE";is.singleExon "FALSE"
chr17	transdecoder	exon	12722847	12723008	.	+	.	transcript_id "DNTX_00113470";transcript_type "protein_coding";transcript_biotype "protein_coding";exon_number "6";gene_id "XLOC_012171";gene_name "MYOCD";class_code "j";oId "Artery-Tibial_00142730";is.last "FALSE";is.first "FALSE";is.singleExon "FALSE"
chr17	transdecoder	exon	12736161	12736336	.	+	.	transcript_id "DNTX_00113470";transcript_type "protein_coding";transcript_biotype "protein_coding";exon_number "7";gene_id "XLOC_012171";gene_name "MYOCD";class_code "j";oId "Artery-Tibial_00142730";is.last "FALSE";is.first "FALSE";is.singleExon "FALSE"
chr17	transdecoder	exon	12739203	12739328	.	+	.	transcript_id "DNTX_00113470";transcript_type "protein_coding";transcript_biotype "protein_coding";exon_number "8";gene_id "XLOC_012171";gene_name "MYOCD";class_code "j";oId "Artery-Tibial_00142730";is.last "FALSE";is.first "FALSE";is.singleExon "FALSE"
chr17	transdecoder	exon	12744183	12744436	.	+	.	transcript_id "DNTX_00113470";transcript_type "protein_coding";transcript_biotype "protein_coding";exon_number "9";gene_id "XLOC_012171";gene_name "MYOCD";class_code "j";oId "Artery-Tibial_00142730";is.last "FALSE";is.first "FALSE";is.singleExon "FALSE"
chr17	transdecoder	exon	12745919	12746072	.	+	.	transcript_id "DNTX_00113470";transcript_type "protein_coding";transcript_biotype "protein_coding";exon_number "10";gene_id "XLOC_012171";gene_name "MYOCD";class_code "j";oId "Artery-Tibial_00142730";is.last "FALSE";is.first "FALSE";is.singleExon "FALSE"
chr17	transdecoder	exon	12752414	12753346	.	+	.	transcript_id "DNTX_00113470";transcript_type "protein_coding";transcript_biotype "protein_coding";exon_number "11";gene_id "XLOC_012171";gene_name "MYOCD";class_code "j";oId "Artery-Tibial_00142730";is.last "FALSE";is.first "FALSE";is.singleExon "FALSE"
chr17	transdecoder	exon	12756414	12756557	.	+	.	transcript_id "DNTX_00113470";transcript_type "protein_coding";transcript_biotype "protein_coding";exon_number "12";gene_id "XLOC_012171";gene_name "MYOCD";class_code "j";oId "Artery-Tibial_00142730";is.last "FALSE";is.first "FALSE";is.singleExon "FALSE"
chr17	transdecoder	exon	12760650	12760707	.	+	.	transcript_id "DNTX_00113470";transcript_type "protein_coding";transcript_biotype "protein_coding";exon_number "13";gene_id "XLOC_012171";gene_name "MYOCD";class_code "j";oId "Artery-Tibial_00142730";is.last "FALSE";is.first "FALSE";is.singleExon "FALSE"
chr17	transdecoder	exon	12763073	12768949	.	+	.	transcript_id "DNTX_00113470";transcript_type "protein_coding";transcript_biotype "protein_coding";exon_number "14";gene_id "XLOC_012171";gene_name "MYOCD";class_code "j";oId "Artery-Tibial_00142730";is.last "TRUE";is.first "FALSE";is.singleExon "FALSE"
chr17	transdecoder	five_prime_UTR	12665540	12666243	.	+	.	transcript_id "DNTX_00113470";transcript_type "protein_coding";transcript_biotype "protein_coding";gene_id "XLOC_012171";gene_name "MYOCD";class_code "j";oId "Artery-Tibial_00142730";is.last "FALSE";novel_exon_id "nvl_exon85151";novel_exon_type "novel_TSS";is.first "TRUE";is.singleExon "FALSE"
chr17	transdecoder	five_prime_UTR	12705128	12705193	.	+	.	transcript_id "DNTX_00113470";transcript_type "protein_coding";transcript_biotype "protein_coding";gene_id "XLOC_012171";gene_name "MYOCD";class_code "j";oId "Artery-Tibial_00142730";is.last "FALSE";is.first "FALSE";is.singleExon "FALSE"
chr17	transdecoder	five_prime_UTR	12710495	12710538	.	+	.	transcript_id "DNTX_00113470";transcript_type "protein_coding";transcript_biotype "protein_coding";gene_id "XLOC_012171";gene_name "MYOCD";class_code "j";oId "Artery-Tibial_00142730";is.last "FALSE";is.first "FALSE";is.singleExon "FALSE"
chr17	transdecoder	five_prime_UTR	12715519	12715574	.	+	.	transcript_id "DNTX_00113470";transcript_type "protein_coding";transcript_biotype "protein_coding";gene_id "XLOC_012171";gene_name "MYOCD";class_code "j";oId "Artery-Tibial_00142730";is.last "FALSE";is.first "FALSE";is.singleExon "FALSE"
chr17	transdecoder	five_prime_UTR	12717346	12717405	.	+	.	transcript_id "DNTX_00113470";transcript_type "protein_coding";transcript_biotype "protein_coding";gene_id "XLOC_012171";gene_name "MYOCD";class_code "j";oId "Artery-Tibial_00142730";is.last "FALSE";is.first "FALSE";is.singleExon "FALSE"
chr17	transdecoder	start_codon	12717406	12717408	.	+	0	transcript_id "DNTX_00113470";transcript_type "protein_coding";transcript_biotype "protein_coding";gene_id "XLOC_012171";gene_name "MYOCD";class_code "j";oId "Artery-Tibial_00142730";is.last "FALSE";is.first "FALSE";is.singleExon "FALSE"
chr17	transdecoder	CDS	12717406	12717421	.	+	0	transcript_id "DNTX_00113470";transcript_type "protein_coding";transcript_biotype "protein_coding";gene_id "XLOC_012171";gene_name "MYOCD";class_code "j";oId "Artery-Tibial_00142730";is.last "FALSE";is.first "FALSE";is.singleExon "FALSE"
chr17	transdecoder	CDS	12722847	12723008	.	+	2	transcript_id "DNTX_00113470";transcript_type "protein_coding";transcript_biotype "protein_coding";gene_id "XLOC_012171";gene_name "MYOCD";class_code "j";oId "Artery-Tibial_00142730";is.last "FALSE";is.first "FALSE";is.singleExon "FALSE"
chr17	transdecoder	CDS	12736161	12736336	.	+	2	transcript_id "DNTX_00113470";transcript_type "protein_coding";transcript_biotype "protein_coding";gene_id "XLOC_012171";gene_name "MYOCD";class_code "j";oId "Artery-Tibial_00142730";is.last "FALSE";is.first "FALSE";is.singleExon "FALSE"
chr17	transdecoder	CDS	12739203	12739328	.	+	0	transcript_id "DNTX_00113470";transcript_type "protein_coding";transcript_biotype "protein_coding";gene_id "XLOC_012171";gene_name "MYOCD";class_code "j";oId "Artery-Tibial_00142730";is.last "FALSE";is.first "FALSE";is.singleExon "FALSE"
chr17	transdecoder	CDS	12744183	12744436	.	+	0	transcript_id "DNTX_00113470";transcript_type "protein_coding";transcript_biotype "protein_coding";gene_id "XLOC_012171";gene_name "MYOCD";class_code "j";oId "Artery-Tibial_00142730";is.last "FALSE";is.first "FALSE";is.singleExon "FALSE"
chr17	transdecoder	CDS	12745919	12746072	.	+	1	transcript_id "DNTX_00113470";transcript_type "protein_coding";transcript_biotype "protein_coding";gene_id "XLOC_012171";gene_name "MYOCD";class_code "j";oId "Artery-Tibial_00142730";is.last "FALSE";is.first "FALSE";is.singleExon "FALSE"
chr17	transdecoder	CDS	12752414	12753346	.	+	0	transcript_id "DNTX_00113470";transcript_type "protein_coding";transcript_biotype "protein_coding";gene_id "XLOC_012171";gene_name "MYOCD";class_code "j";oId "Artery-Tibial_00142730";is.last "FALSE";is.first "FALSE";is.singleExon "FALSE"
chr17	transdecoder	CDS	12756414	12756557	.	+	0	transcript_id "DNTX_00113470";transcript_type "protein_coding";transcript_biotype "protein_coding";gene_id "XLOC_012171";gene_name "MYOCD";class_code "j";oId "Artery-Tibial_00142730";is.last "FALSE";is.first "FALSE";is.singleExon "FALSE"
chr17	transdecoder	CDS	12760650	12760707	.	+	0	transcript_id "DNTX_00113470";transcript_type "protein_coding";transcript_biotype "protein_coding";gene_id "XLOC_012171";gene_name "MYOCD";class_code "j";oId "Artery-Tibial_00142730";is.last "FALSE";is.first "FALSE";is.singleExon "FALSE"
chr17	transdecoder	CDS	12763073	12763641	.	+	2	transcript_id "DNTX_00113470";transcript_type "protein_coding";transcript_biotype "protein_coding";gene_id "XLOC_012171";gene_name "MYOCD";class_code "j";oId "Artery-Tibial_00142730";is.last "FALSE";is.first "FALSE";is.singleExon "FALSE"
chr17	transdecoder	stop_codon	12763642	12763644	.	+	0	transcript_id "DNTX_00113470";transcript_type "protein_coding";transcript_biotype "protein_coding";gene_id "XLOC_012171";gene_name "MYOCD";class_code "j";oId "Artery-Tibial_00142730";is.last "FALSE";is.first "FALSE";is.singleExon "FALSE"
chr17	transdecoder	three_prime_UTR	12763645	12768949	.	+	.	transcript_id "DNTX_00113470";transcript_type "protein_coding";transcript_biotype "protein_coding";gene_id "XLOC_012171";gene_name "MYOCD";class_code "j";oId "Artery-Tibial_00142730";is.last "FALSE";is.first "FALSE";is.singleExon "FALSE"
chr17	transdecoder	transcript	12665577	12768949	.	+	.	transcript_id "DNTX_00106195";transcript_type "protein_coding";transcript_biotype "protein_coding";gene_id "XLOC_012171";gene_name "MYOCD";class_code "j";oId "Esophagus-GastroesophagealJunction_00141819";is.last "FALSE";is.first "FALSE";is.singleExon "FALSE"
chr17	transdecoder	exon	12665577	12666243	.	+	.	transcript_id "DNTX_00106195";transcript_type "protein_coding";transcript_biotype "protein_coding";exon_number "1";gene_id "XLOC_012171";gene_name "MYOCD";class_code "j";oId "Esophagus-GastroesophagealJunction_00141819";is.last "FALSE";novel_exon_id "nvl_exon85152";novel_exon_type "novel_TSS";is.first "TRUE";is.singleExon "FALSE"
chr17	transdecoder	exon	12705128	12705193	.	+	.	transcript_id "DNTX_00106195";transcript_type "protein_coding";transcript_biotype "protein_coding";exon_number "2";gene_id "XLOC_012171";gene_name "MYOCD";class_code "j";oId "Esophagus-GastroesophagealJunction_00141819";is.last "FALSE";is.first "FALSE";is.singleExon "FALSE"
chr17	transdecoder	exon	12710495	12710538	.	+	.	transcript_id "DNTX_00106195";transcript_type "protein_coding";transcript_biotype "protein_coding";exon_number "3";gene_id "XLOC_012171";gene_name "MYOCD";class_code "j";oId "Esophagus-GastroesophagealJunction_00141819";is.last "FALSE";is.first "FALSE";is.singleExon "FALSE"
chr17	transdecoder	exon	12715519	12715574	.	+	.	transcript_id "DNTX_00106195";transcript_type "protein_coding";transcript_biotype "protein_coding";exon_number "4";gene_id "XLOC_012171";gene_name "MYOCD";class_code "j";oId "Esophagus-GastroesophagealJunction_00141819";is.last "FALSE";is.first "FALSE";is.singleExon "FALSE"
chr17	transdecoder	exon	12717346	12717421	.	+	.	transcript_id "DNTX_00106195";transcript_type "protein_coding";transcript_biotype "protein_coding";exon_number "5";gene_id "XLOC_012171";gene_name "MYOCD";class_code "j";oId "Esophagus-GastroesophagealJunction_00141819";is.last "FALSE";is.first "FALSE";is.singleExon "FALSE"
chr17	transdecoder	exon	12722847	12723008	.	+	.	transcript_id "DNTX_00106195";transcript_type "protein_coding";transcript_biotype "protein_coding";exon_number "6";gene_id "XLOC_012171";gene_name "MYOCD";class_code "j";oId "Esophagus-GastroesophagealJunction_00141819";is.last "FALSE";is.first "FALSE";is.singleExon "FALSE"
chr17	transdecoder	exon	12736161	12736336	.	+	.	transcript_id "DNTX_00106195";transcript_type "protein_coding";transcript_biotype "protein_coding";exon_number "7";gene_id "XLOC_012171";gene_name "MYOCD";class_code "j";oId "Esophagus-GastroesophagealJunction_00141819";is.last "FALSE";is.first "FALSE";is.singleExon "FALSE"
chr17	transdecoder	exon	12739203	12739328	.	+	.	transcript_id "DNTX_00106195";transcript_type "protein_coding";transcript_biotype "protein_coding";exon_number "8";gene_id "XLOC_012171";gene_name "MYOCD";class_code "j";oId "Esophagus-GastroesophagealJunction_00141819";is.last "FALSE";is.first "FALSE";is.singleExon "FALSE"
chr17	transdecoder	exon	12744183	12744436	.	+	.	transcript_id "DNTX_00106195";transcript_type "protein_coding";transcript_biotype "protein_coding";exon_number "9";gene_id "XLOC_012171";gene_name "MYOCD";class_code "j";oId "Esophagus-GastroesophagealJunction_00141819";is.last "FALSE";is.first "FALSE";is.singleExon "FALSE"
chr17	transdecoder	exon	12745919	12746072	.	+	.	transcript_id "DNTX_00106195";transcript_type "protein_coding";transcript_biotype "protein_coding";exon_number "10";gene_id "XLOC_012171";gene_name "MYOCD";class_code "j";oId "Esophagus-GastroesophagealJunction_00141819";is.last "FALSE";is.first "FALSE";is.singleExon "FALSE"
chr17	transdecoder	exon	12752414	12753346	.	+	.	transcript_id "DNTX_00106195";transcript_type "protein_coding";transcript_biotype "protein_coding";exon_number "11";gene_id "XLOC_012171";gene_name "MYOCD";class_code "j";oId "Esophagus-GastroesophagealJunction_00141819";is.last "FALSE";is.first "FALSE";is.singleExon "FALSE"
chr17	transdecoder	exon	12756414	12756557	.	+	.	transcript_id "DNTX_00106195";transcript_type "protein_coding";transcript_biotype "protein_coding";exon_number "12";gene_id "XLOC_012171";gene_name "MYOCD";class_code "j";oId "Esophagus-GastroesophagealJunction_00141819";is.last "FALSE";is.first "FALSE";is.singleExon "FALSE"
chr17	transdecoder	exon	12758085	12758213	.	+	.	transcript_id "DNTX_00106195";transcript_type "protein_coding";transcript_biotype "protein_coding";exon_number "13";gene_id "XLOC_012171";gene_name "MYOCD";class_code "j";oId "Esophagus-GastroesophagealJunction_00141819";is.last "FALSE";is.first "FALSE";is.singleExon "FALSE"
chr17	transdecoder	exon	12760650	12760707	.	+	.	transcript_id "DNTX_00106195";transcript_type "protein_coding";transcript_biotype "protein_coding";exon_number "14";gene_id "XLOC_012171";gene_name "MYOCD";class_code "j";oId "Esophagus-GastroesophagealJunction_00141819";is.last "FALSE";is.first "FALSE";is.singleExon "FALSE"
chr17	transdecoder	exon	12763073	12768949	.	+	.	transcript_id "DNTX_00106195";transcript_type "protein_coding";transcript_biotype "protein_coding";exon_number "15";gene_id "XLOC_012171";gene_name "MYOCD";class_code "j";oId "Esophagus-GastroesophagealJunction_00141819";is.last "TRUE";is.first "FALSE";is.singleExon "FALSE"
chr17	transdecoder	five_prime_UTR	12665577	12666243	.	+	.	transcript_id "DNTX_00106195";transcript_type "protein_coding";transcript_biotype "protein_coding";gene_id "XLOC_012171";gene_name "MYOCD";class_code "j";oId "Esophagus-GastroesophagealJunction_00141819";is.last "FALSE";novel_exon_id "nvl_exon85152";novel_exon_type "novel_TSS";is.first "TRUE";is.singleExon "FALSE"
chr17	transdecoder	five_prime_UTR	12705128	12705193	.	+	.	transcript_id "DNTX_00106195";transcript_type "protein_coding";transcript_biotype "protein_coding";gene_id "XLOC_012171";gene_name "MYOCD";class_code "j";oId "Esophagus-GastroesophagealJunction_00141819";is.last "FALSE";is.first "FALSE";is.singleExon "FALSE"
chr17	transdecoder	five_prime_UTR	12710495	12710538	.	+	.	transcript_id "DNTX_00106195";transcript_type "protein_coding";transcript_biotype "protein_coding";gene_id "XLOC_012171";gene_name "MYOCD";class_code "j";oId "Esophagus-GastroesophagealJunction_00141819";is.last "FALSE";is.first "FALSE";is.singleExon "FALSE"
chr17	transdecoder	five_prime_UTR	12715519	12715574	.	+	.	transcript_id "DNTX_00106195";transcript_type "protein_coding";transcript_biotype "protein_coding";gene_id "XLOC_012171";gene_name "MYOCD";class_code "j";oId "Esophagus-GastroesophagealJunction_00141819";is.last "FALSE";is.first "FALSE";is.singleExon "FALSE"
chr17	transdecoder	five_prime_UTR	12717346	12717405	.	+	.	transcript_id "DNTX_00106195";transcript_type "protein_coding";transcript_biotype "protein_coding";gene_id "XLOC_012171";gene_name "MYOCD";class_code "j";oId "Esophagus-GastroesophagealJunction_00141819";is.last "FALSE";is.first "FALSE";is.singleExon "FALSE"
chr17	transdecoder	start_codon	12717406	12717408	.	+	0	transcript_id "DNTX_00106195";transcript_type "protein_coding";transcript_biotype "protein_coding";gene_id "XLOC_012171";gene_name "MYOCD";class_code "j";oId "Esophagus-GastroesophagealJunction_00141819";is.last "FALSE";is.first "FALSE";is.singleExon "FALSE"
chr17	transdecoder	CDS	12717406	12717421	.	+	0	transcript_id "DNTX_00106195";transcript_type "protein_coding";transcript_biotype "protein_coding";gene_id "XLOC_012171";gene_name "MYOCD";class_code "j";oId "Esophagus-GastroesophagealJunction_00141819";is.last "FALSE";is.first "FALSE";is.singleExon "FALSE"
chr17	transdecoder	CDS	12722847	12723008	.	+	2	transcript_id "DNTX_00106195";transcript_type "protein_coding";transcript_biotype "protein_coding";gene_id "XLOC_012171";gene_name "MYOCD";class_code "j";oId "Esophagus-GastroesophagealJunction_00141819";is.last "FALSE";is.first "FALSE";is.singleExon "FALSE"
chr17	transdecoder	CDS	12736161	12736336	.	+	2	transcript_id "DNTX_00106195";transcript_type "protein_coding";transcript_biotype "protein_coding";gene_id "XLOC_012171";gene_name "MYOCD";class_code "j";oId "Esophagus-GastroesophagealJunction_00141819";is.last "FALSE";is.first "FALSE";is.singleExon "FALSE"
chr17	transdecoder	CDS	12739203	12739328	.	+	0	transcript_id "DNTX_00106195";transcript_type "protein_coding";transcript_biotype "protein_coding";gene_id "XLOC_012171";gene_name "MYOCD";class_code "j";oId "Esophagus-GastroesophagealJunction_00141819";is.last "FALSE";is.first "FALSE";is.singleExon "FALSE"
chr17	transdecoder	CDS	12744183	12744436	.	+	0	transcript_id "DNTX_00106195";transcript_type "protein_coding";transcript_biotype "protein_coding";gene_id "XLOC_012171";gene_name "MYOCD";class_code "j";oId "Esophagus-GastroesophagealJunction_00141819";is.last "FALSE";is.first "FALSE";is.singleExon "FALSE"
chr17	transdecoder	CDS	12745919	12746072	.	+	1	transcript_id "DNTX_00106195";transcript_type "protein_coding";transcript_biotype "protein_coding";gene_id "XLOC_012171";gene_name "MYOCD";class_code "j";oId "Esophagus-GastroesophagealJunction_00141819";is.last "FALSE";is.first "FALSE";is.singleExon "FALSE"
chr17	transdecoder	CDS	12752414	12753346	.	+	0	transcript_id "DNTX_00106195";transcript_type "protein_coding";transcript_biotype "protein_coding";gene_id "XLOC_012171";gene_name "MYOCD";class_code "j";oId "Esophagus-GastroesophagealJunction_00141819";is.last "FALSE";is.first "FALSE";is.singleExon "FALSE"
chr17	transdecoder	CDS	12756414	12756557	.	+	0	transcript_id "DNTX_00106195";transcript_type "protein_coding";transcript_biotype "protein_coding";gene_id "XLOC_012171";gene_name "MYOCD";class_code "j";oId "Esophagus-GastroesophagealJunction_00141819";is.last "FALSE";is.first "FALSE";is.singleExon "FALSE"
chr17	transdecoder	CDS	12758085	12758213	.	+	0	transcript_id "DNTX_00106195";transcript_type "protein_coding";transcript_biotype "protein_coding";gene_id "XLOC_012171";gene_name "MYOCD";class_code "j";oId "Esophagus-GastroesophagealJunction_00141819";is.last "FALSE";is.first "FALSE";is.singleExon "FALSE"
chr17	transdecoder	CDS	12760650	12760707	.	+	0	transcript_id "DNTX_00106195";transcript_type "protein_coding";transcript_biotype "protein_coding";gene_id "XLOC_012171";gene_name "MYOCD";class_code "j";oId "Esophagus-GastroesophagealJunction_00141819";is.last "FALSE";is.first "FALSE";is.singleExon "FALSE"
chr17	transdecoder	CDS	12763073	12763641	.	+	2	transcript_id "DNTX_00106195";transcript_type "protein_coding";transcript_biotype "protein_coding";gene_id "XLOC_012171";gene_name "MYOCD";class_code "j";oId "Esophagus-GastroesophagealJunction_00141819";is.last "FALSE";is.first "FALSE";is.singleExon "FALSE"
chr17	transdecoder	stop_codon	12763642	12763644	.	+	0	transcript_id "DNTX_00106195";transcript_type "protein_coding";transcript_biotype "protein_coding";gene_id "XLOC_012171";gene_name "MYOCD";class_code "j";oId "Esophagus-GastroesophagealJunction_00141819";is.last "FALSE";is.first "FALSE";is.singleExon "FALSE"
chr17	transdecoder	three_prime_UTR	12763645	12768949	.	+	.	transcript_id "DNTX_00106195";transcript_type "protein_coding";transcript_biotype "protein_coding";gene_id "XLOC_012171";gene_name "MYOCD";class_code "j";oId "Esophagus-GastroesophagealJunction_00141819";is.last "FALSE";is.first "FALSE";is.singleExon "FALSE"
chr17	StringTie	transcript	12665989	12768949	.	+	.	transcript_id "DNTX_00110038";transcript_type "noncoding";transcript_biotype "noncoding";gene_id "XLOC_012171";gene_name "MYOCD";class_code "=";oId "Heart-LeftVentricle_00136684";is.last "FALSE";is.first "FALSE";is.singleExon "FALSE"
chr17	StringTie	exon	12665989	12666243	.	+	.	transcript_id "DNTX_00110038";transcript_type "noncoding";transcript_biotype "noncoding";exon_number "1";gene_id "XLOC_012171";gene_name "MYOCD";class_code "=";oId "Heart-LeftVentricle_00136684";is.last "FALSE";is.first "TRUE";is.singleExon "FALSE"
chr17	StringTie	exon	12705128	12705193	.	+	.	transcript_id "DNTX_00110038";transcript_type "noncoding";transcript_biotype "noncoding";exon_number "2";gene_id "XLOC_012171";gene_name "MYOCD";class_code "=";oId "Heart-LeftVentricle_00136684";is.last "FALSE";is.first "FALSE";is.singleExon "FALSE"
chr17	StringTie	exon	12715519	12715574	.	+	.	transcript_id "DNTX_00110038";transcript_type "noncoding";transcript_biotype "noncoding";exon_number "3";gene_id "XLOC_012171";gene_name "MYOCD";class_code "=";oId "Heart-LeftVentricle_00136684";is.last "FALSE";is.first "FALSE";is.singleExon "FALSE"
chr17	StringTie	exon	12717346	12717421	.	+	.	transcript_id "DNTX_00110038";transcript_type "noncoding";transcript_biotype "noncoding";exon_number "4";gene_id "XLOC_012171";gene_name "MYOCD";class_code "=";oId "Heart-LeftVentricle_00136684";is.last "FALSE";is.first "FALSE";is.singleExon "FALSE"
chr17	StringTie	exon	12722847	12723008	.	+	.	transcript_id "DNTX_00110038";transcript_type "noncoding";transcript_biotype "noncoding";exon_number "5";gene_id "XLOC_012171";gene_name "MYOCD";class_code "=";oId "Heart-LeftVentricle_00136684";is.last "FALSE";is.first "FALSE";is.singleExon "FALSE"
chr17	StringTie	exon	12736161	12736336	.	+	.	transcript_id "DNTX_00110038";transcript_type "noncoding";transcript_biotype "noncoding";exon_number "6";gene_id "XLOC_012171";gene_name "MYOCD";class_code "=";oId "Heart-LeftVentricle_00136684";is.last "FALSE";is.first "FALSE";is.singleExon "FALSE"
chr17	StringTie	exon	12739203	12739328	.	+	.	transcript_id "DNTX_00110038";transcript_type "noncoding";transcript_biotype "noncoding";exon_number "7";gene_id "XLOC_012171";gene_name "MYOCD";class_code "=";oId "Heart-LeftVentricle_00136684";is.last "FALSE";is.first "FALSE";is.singleExon "FALSE"
chr17	StringTie	exon	12744183	12744436	.	+	.	transcript_id "DNTX_00110038";transcript_type "noncoding";transcript_biotype "noncoding";exon_number "8";gene_id "XLOC_012171";gene_name "MYOCD";class_code "=";oId "Heart-LeftVentricle_00136684";is.last "FALSE";is.first "FALSE";is.singleExon "FALSE"
chr17	StringTie	exon	12745919	12746072	.	+	.	transcript_id "DNTX_00110038";transcript_type "noncoding";transcript_biotype "noncoding";exon_number "9";gene_id "XLOC_012171";gene_name "MYOCD";class_code "=";oId "Heart-LeftVentricle_00136684";is.last "FALSE";is.first "FALSE";is.singleExon "FALSE"
chr17	StringTie	exon	12752414	12753346	.	+	.	transcript_id "DNTX_00110038";transcript_type "noncoding";transcript_biotype "noncoding";exon_number "10";gene_id "XLOC_012171";gene_name "MYOCD";class_code "=";oId "Heart-LeftVentricle_00136684";is.last "FALSE";is.first "FALSE";is.singleExon "FALSE"
chr17	StringTie	exon	12756414	12756557	.	+	.	transcript_id "DNTX_00110038";transcript_type "noncoding";transcript_biotype "noncoding";exon_number "11";gene_id "XLOC_012171";gene_name "MYOCD";class_code "=";oId "Heart-LeftVentricle_00136684";is.last "FALSE";is.first "FALSE";is.singleExon "FALSE"
chr17	StringTie	exon	12758085	12758213	.	+	.	transcript_id "DNTX_00110038";transcript_type "noncoding";transcript_biotype "noncoding";exon_number "12";gene_id "XLOC_012171";gene_name "MYOCD";class_code "=";oId "Heart-LeftVentricle_00136684";is.last "FALSE";is.first "FALSE";is.singleExon "FALSE"
chr17	StringTie	exon	12760650	12760707	.	+	.	transcript_id "DNTX_00110038";transcript_type "noncoding";transcript_biotype "noncoding";exon_number "13";gene_id "XLOC_012171";gene_name "MYOCD";class_code "=";oId "Heart-LeftVentricle_00136684";is.last "FALSE";is.first "FALSE";is.singleExon "FALSE"
chr17	StringTie	exon	12763073	12768949	.	+	.	transcript_id "DNTX_00110038";transcript_type "noncoding";transcript_biotype "noncoding";exon_number "14";gene_id "XLOC_012171";gene_name "MYOCD";class_code "=";oId "Heart-LeftVentricle_00136684";is.last "TRUE";is.first "FALSE";is.singleExon "FALSE"
chr17	transdecoder	gene	12789309	12992381	.	+	.	gene_id "XLOC_012172";gene_name "ARHGAP44";is.last "FALSE";is.first "FALSE";is.singleExon "FALSE"
chr17	StringTie	transcript	12789309	12974310	.	+	.	transcript_id "DNTX_00108685";transcript_type "noncoding";transcript_biotype "noncoding";gene_id "XLOC_012172";gene_name "ARHGAP44";class_code "c";oId "Brain-Cerebellum_00179980";is.last "FALSE";is.first "FALSE";is.singleExon "FALSE"
chr17	StringTie	exon	12789309	12789891	.	+	.	transcript_id "DNTX_00108685";transcript_type "noncoding";transcript_biotype "noncoding";exon_number "1";gene_id "XLOC_012172";gene_name "ARHGAP44";class_code "c";oId "Brain-Cerebellum_00179980";is.last "FALSE";novel_exon_id "nvl_exon85153";novel_exon_type "novel_TSS";is.first "TRUE";is.singleExon "FALSE"
chr17	StringTie	exon	12894940	12894979	.	+	.	transcript_id "DNTX_00108685";transcript_type "noncoding";transcript_biotype "noncoding";exon_number "2";gene_id "XLOC_012172";gene_name "ARHGAP44";class_code "c";oId "Brain-Cerebellum_00179980";is.last "FALSE";is.first "FALSE";is.singleExon "FALSE"
chr17	StringTie	exon	12896407	12896511	.	+	.	transcript_id "DNTX_00108685";transcript_type "noncoding";transcript_biotype "noncoding";exon_number "3";gene_id "XLOC_012172";gene_name "ARHGAP44";class_code "c";oId "Brain-Cerebellum_00179980";is.last "FALSE";is.first "FALSE";is.singleExon "FALSE"
chr17	StringTie	exon	12908897	12908973	.	+	.	transcript_id "DNTX_00108685";transcript_type "noncoding";transcript_biotype "noncoding";exon_number "4";gene_id "XLOC_012172";gene_name "ARHGAP44";class_code "c";oId "Brain-Cerebellum_00179980";is.last "FALSE";is.first "FALSE";is.singleExon "FALSE"
chr17	StringTie	exon	12915900	12916011	.	+	.	transcript_id "DNTX_00108685";transcript_type "noncoding";transcript_biotype "noncoding";exon_number "5";gene_id "XLOC_012172";gene_name "ARHGAP44";class_code "c";oId "Brain-Cerebellum_00179980";is.last "FALSE";is.first "FALSE";is.singleExon "FALSE"
chr17	StringTie	exon	12919755	12919831	.	+	.	transcript_id "DNTX_00108685";transcript_type "noncoding";transcript_biotype "noncoding";exon_number "6";gene_id "XLOC_012172";gene_name "ARHGAP44";class_code "c";oId "Brain-Cerebellum_00179980";is.last "FALSE";is.first "FALSE";is.singleExon "FALSE"
chr17	StringTie	exon	12928929	12929046	.	+	.	transcript_id "DNTX_00108685";transcript_type "noncoding";transcript_biotype "noncoding";exon_number "7";gene_id "XLOC_012172";gene_name "ARHGAP44";class_code "c";oId "Brain-Cerebellum_00179980";is.last "FALSE";is.first "FALSE";is.singleExon "FALSE"
chr17	StringTie	exon	12941056	12941124	.	+	.	transcript_id "DNTX_00108685";transcript_type "noncoding";transcript_biotype "noncoding";exon_number "8";gene_id "XLOC_012172";gene_name "ARHGAP44";class_code "c";oId "Brain-Cerebellum_00179980";is.last "FALSE";is.first "FALSE";is.singleExon "FALSE"
chr17	StringTie	exon	12943588	12943669	.	+	.	transcript_id "DNTX_00108685";transcript_type "noncoding";transcript_biotype "noncoding";exon_number "9";gene_id "XLOC_012172";gene_name "ARHGAP44";class_code "c";oId "Brain-Cerebellum_00179980";is.last "FALSE";is.first "FALSE";is.singleExon "FALSE"
chr17	StringTie	exon	12944069	12944196	.	+	.	transcript_id "DNTX_00108685";transcript_type "noncoding";transcript_biotype "noncoding";exon_number "10";gene_id "XLOC_012172";gene_name "ARHGAP44";class_code "c";oId "Brain-Cerebellum_00179980";is.last "FALSE";is.first "FALSE";is.singleExon "FALSE"
chr17	StringTie	exon	12949140	12949251	.	+	.	transcript_id "DNTX_00108685";transcript_type "noncoding";transcript_biotype "noncoding";exon_number "11";gene_id "XLOC_012172";gene_name "ARHGAP44";class_code "c";oId "Brain-Cerebellum_00179980";is.last "FALSE";is.first "FALSE";is.singleExon "FALSE"
chr17	StringTie	exon	12949649	12949730	.	+	.	transcript_id "DNTX_00108685";transcript_type "noncoding";transcript_biotype "noncoding";exon_number "12";gene_id "XLOC_012172";gene_name "ARHGAP44";class_code "c";oId "Brain-Cerebellum_00179980";is.last "FALSE";is.first "FALSE";is.singleExon "FALSE"
chr17	StringTie	exon	12952501	12952581	.	+	.	transcript_id "DNTX_00108685";transcript_type "noncoding";transcript_biotype "noncoding";exon_number "13";gene_id "XLOC_012172";gene_name "ARHGAP44";class_code "c";oId "Brain-Cerebellum_00179980";is.last "FALSE";is.first "FALSE";is.singleExon "FALSE"
chr17	StringTie	exon	12955867	12955980	.	+	.	transcript_id "DNTX_00108685";transcript_type "noncoding";transcript_biotype "noncoding";exon_number "14";gene_id "XLOC_012172";gene_name "ARHGAP44";class_code "c";oId "Brain-Cerebellum_00179980";is.last "FALSE";is.first "FALSE";is.singleExon "FALSE"
chr17	StringTie	exon	12956655	12956746	.	+	.	transcript_id "DNTX_00108685";transcript_type "noncoding";transcript_biotype "noncoding";exon_number "15";gene_id "XLOC_012172";gene_name "ARHGAP44";class_code "c";oId "Brain-Cerebellum_00179980";is.last "FALSE";is.first "FALSE";is.singleExon "FALSE"
chr17	StringTie	exon	12958717	12958897	.	+	.	transcript_id "DNTX_00108685";transcript_type "noncoding";transcript_biotype "noncoding";exon_number "16";gene_id "XLOC_012172";gene_name "ARHGAP44";class_code "c";oId "Brain-Cerebellum_00179980";is.last "FALSE";is.first "FALSE";is.singleExon "FALSE"
chr17	StringTie	exon	12974089	12974310	.	+	.	transcript_id "DNTX_00108685";transcript_type "noncoding";transcript_biotype "noncoding";exon_number "17";gene_id "XLOC_012172";gene_name "ARHGAP44";class_code "c";oId "Brain-Cerebellum_00179980";is.last "TRUE";is.first "FALSE";is.singleExon "FALSE"
chr17	transdecoder	transcript	12789474	12972635	.	+	.	transcript_id "DNTX_00116235";transcript_type "protein_coding";transcript_biotype "protein_coding";gene_id "XLOC_012172";gene_name "ARHGAP44";class_code "j";oId "Retina_Fetal.Tissue_00470242";is.last "FALSE";is.first "FALSE";is.singleExon "FALSE"
chr17	transdecoder	exon	12789474	12789891	.	+	.	transcript_id "DNTX_00116235";transcript_type "protein_coding";transcript_biotype "protein_coding";exon_number "1";gene_id "XLOC_012172";gene_name "ARHGAP44";class_code "j";oId "Retina_Fetal.Tissue_00470242";is.last "FALSE";novel_exon_id "nvl_exon85154";novel_exon_type "novel_TSS";is.first "TRUE";is.singleExon "FALSE"
chr17	transdecoder	exon	12894940	12894979	.	+	.	transcript_id "DNTX_00116235";transcript_type "protein_coding";transcript_biotype "protein_coding";exon_number "2";gene_id "XLOC_012172";gene_name "ARHGAP44";class_code "j";oId "Retina_Fetal.Tissue_00470242";is.last "FALSE";is.first "FALSE";is.singleExon "FALSE"
chr17	transdecoder	exon	12896407	12896511	.	+	.	transcript_id "DNTX_00116235";transcript_type "protein_coding";transcript_biotype "protein_coding";exon_number "3";gene_id "XLOC_012172";gene_name "ARHGAP44";class_code "j";oId "Retina_Fetal.Tissue_00470242";is.last "FALSE";is.first "FALSE";is.singleExon "FALSE"
chr17	transdecoder	exon	12908897	12908973	.	+	.	transcript_id "DNTX_00116235";transcript_type "protein_coding";transcript_biotype "protein_coding";exon_number "4";gene_id "XLOC_012172";gene_name "ARHGAP44";class_code "j";oId "Retina_Fetal.Tissue_00470242";is.last "FALSE";is.first "FALSE";is.singleExon "FALSE"
chr17	transdecoder	exon	12915900	12916011	.	+	.	transcript_id "DNTX_00116235";transcript_type "protein_coding";transcript_biotype "protein_coding";exon_number "5";gene_id "XLOC_012172";gene_name "ARHGAP44";class_code "j";oId "Retina_Fetal.Tissue_00470242";is.last "FALSE";is.first "FALSE";is.singleExon "FALSE"
chr17	transdecoder	exon	12919755	12919831	.	+	.	transcript_id "DNTX_00116235";transcript_type "protein_coding";transcript_biotype "protein_coding";exon_number "6";gene_id "XLOC_012172";gene_name "ARHGAP44";class_code "j";oId "Retina_Fetal.Tissue_00470242";is.last "FALSE";is.first "FALSE";is.singleExon "FALSE"
chr17	transdecoder	exon	12928929	12929046	.	+	.	transcript_id "DNTX_00116235";transcript_type "protein_coding";transcript_biotype "protein_coding";exon_number "7";gene_id "XLOC_012172";gene_name "ARHGAP44";class_code "j";oId "Retina_Fetal.Tissue_00470242";is.last "FALSE";is.first "FALSE";is.singleExon "FALSE"
chr17	transdecoder	exon	12941056	12941124	.	+	.	transcript_id "DNTX_00116235";transcript_type "protein_coding";transcript_biotype "protein_coding";exon_number "8";gene_id "XLOC_012172";gene_name "ARHGAP44";class_code "j";oId "Retina_Fetal.Tissue_00470242";is.last "FALSE";is.first "FALSE";is.singleExon "FALSE"
chr17	transdecoder	exon	12943588	12943669	.	+	.	transcript_id "DNTX_00116235";transcript_type "protein_coding";transcript_biotype "protein_coding";exon_number "9";gene_id "XLOC_012172";gene_name "ARHGAP44";class_code "j";oId "Retina_Fetal.Tissue_00470242";is.last "FALSE";is.first "FALSE";is.singleExon "FALSE"
chr17	transdecoder	exon	12944069	12944196	.	+	.	transcript_id "DNTX_00116235";transcript_type "protein_coding";transcript_biotype "protein_coding";exon_number "10";gene_id "XLOC_012172";gene_name "ARHGAP44";class_code "j";oId "Retina_Fetal.Tissue_00470242";is.last "FALSE";is.first "FALSE";is.singleExon "FALSE"
chr17	transdecoder	exon	12949140	12949251	.	+	.	transcript_id "DNTX_00116235";transcript_type "protein_coding";transcript_biotype "protein_coding";exon_number "11";gene_id "XLOC_012172";gene_name "ARHGAP44";class_code "j";oId "Retina_Fetal.Tissue_00470242";is.last "FALSE";is.first "FALSE";is.singleExon "FALSE"
chr17	transdecoder	exon	12949649	12949730	.	+	.	transcript_id "DNTX_00116235";transcript_type "protein_coding";transcript_biotype "protein_coding";exon_number "12";gene_id "XLOC_012172";gene_name "ARHGAP44";class_code "j";oId "Retina_Fetal.Tissue_00470242";is.last "FALSE";is.first "FALSE";is.singleExon "FALSE"
chr17	transdecoder	exon	12952501	12952581	.	+	.	transcript_id "DNTX_00116235";transcript_type "protein_coding";transcript_biotype "protein_coding";exon_number "13";gene_id "XLOC_012172";gene_name "ARHGAP44";class_code "j";oId "Retina_Fetal.Tissue_00470242";is.last "FALSE";is.first "FALSE";is.singleExon "FALSE"
chr17	transdecoder	exon	12955867	12955980	.	+	.	transcript_id "DNTX_00116235";transcript_type "protein_coding";transcript_biotype "protein_coding";exon_number "14";gene_id "XLOC_012172";gene_name "ARHGAP44";class_code "j";oId "Retina_Fetal.Tissue_00470242";is.last "FALSE";is.first "FALSE";is.singleExon "FALSE"
chr17	transdecoder	exon	12956655	12956746	.	+	.	transcript_id "DNTX_00116235";transcript_type "protein_coding";transcript_biotype "protein_coding";exon_number "15";gene_id "XLOC_012172";gene_name "ARHGAP44";class_code "j";oId "Retina_Fetal.Tissue_00470242";is.last "FALSE";is.first "FALSE";is.singleExon "FALSE"
chr17	transdecoder	exon	12958717	12972635	.	+	.	transcript_id "DNTX_00116235";transcript_type "protein_coding";transcript_biotype "protein_coding";exon_number "16";gene_id "XLOC_012172";gene_name "ARHGAP44";class_code "j";oId "Retina_Fetal.Tissue_00470242";is.last "TRUE";novel_exon_id "nvl_exon85155";novel_exon_type "novel_TES";is.first "FALSE";is.singleExon "FALSE"
chr17	transdecoder	five_prime_UTR	12789474	12789838	.	+	.	transcript_id "DNTX_00116235";transcript_type "protein_coding";transcript_biotype "protein_coding";gene_id "XLOC_012172";gene_name "ARHGAP44";class_code "j";oId "Retina_Fetal.Tissue_00470242";is.last "FALSE";is.first "FALSE";is.singleExon "FALSE"
chr17	transdecoder	start_codon	12789839	12789841	.	+	0	transcript_id "DNTX_00116235";transcript_type "protein_coding";transcript_biotype "protein_coding";gene_id "XLOC_012172";gene_name "ARHGAP44";class_code "j";oId "Retina_Fetal.Tissue_00470242";is.last "FALSE";is.first "FALSE";is.singleExon "FALSE"
chr17	transdecoder	CDS	12789839	12789891	.	+	0	transcript_id "DNTX_00116235";transcript_type "protein_coding";transcript_biotype "protein_coding";gene_id "XLOC_012172";gene_name "ARHGAP44";class_code "j";oId "Retina_Fetal.Tissue_00470242";is.last "FALSE";is.first "FALSE";is.singleExon "FALSE"
chr17	transdecoder	CDS	12894940	12894979	.	+	1	transcript_id "DNTX_00116235";transcript_type "protein_coding";transcript_biotype "protein_coding";gene_id "XLOC_012172";gene_name "ARHGAP44";class_code "j";oId "Retina_Fetal.Tissue_00470242";is.last "FALSE";is.first "FALSE";is.singleExon "FALSE"
chr17	transdecoder	CDS	12896407	12896511	.	+	0	transcript_id "DNTX_00116235";transcript_type "protein_coding";transcript_biotype "protein_coding";gene_id "XLOC_012172";gene_name "ARHGAP44";class_code "j";oId "Retina_Fetal.Tissue_00470242";is.last "FALSE";is.first "FALSE";is.singleExon "FALSE"
chr17	transdecoder	CDS	12908897	12908973	.	+	0	transcript_id "DNTX_00116235";transcript_type "protein_coding";transcript_biotype "protein_coding";gene_id "XLOC_012172";gene_name "ARHGAP44";class_code "j";oId "Retina_Fetal.Tissue_00470242";is.last "FALSE";is.first "FALSE";is.singleExon "FALSE"
chr17	transdecoder	CDS	12915900	12916011	.	+	1	transcript_id "DNTX_00116235";transcript_type "protein_coding";transcript_biotype "protein_coding";gene_id "XLOC_012172";gene_name "ARHGAP44";class_code "j";oId "Retina_Fetal.Tissue_00470242";is.last "FALSE";is.first "FALSE";is.singleExon "FALSE"
chr17	transdecoder	CDS	12919755	12919831	.	+	0	transcript_id "DNTX_00116235";transcript_type "protein_coding";transcript_biotype "protein_coding";gene_id "XLOC_012172";gene_name "ARHGAP44";class_code "j";oId "Retina_Fetal.Tissue_00470242";is.last "FALSE";is.first "FALSE";is.singleExon "FALSE"
chr17	transdecoder	CDS	12928929	12929046	.	+	1	transcript_id "DNTX_00116235";transcript_type "protein_coding";transcript_biotype "protein_coding";gene_id "XLOC_012172";gene_name "ARHGAP44";class_code "j";oId "Retina_Fetal.Tissue_00470242";is.last "FALSE";is.first "FALSE";is.singleExon "FALSE"
chr17	transdecoder	CDS	12941056	12941124	.	+	0	transcript_id "DNTX_00116235";transcript_type "protein_coding";transcript_biotype "protein_coding";gene_id "XLOC_012172";gene_name "ARHGAP44";class_code "j";oId "Retina_Fetal.Tissue_00470242";is.last "FALSE";is.first "FALSE";is.singleExon "FALSE"
chr17	transdecoder	CDS	12943588	12943669	.	+	0	transcript_id "DNTX_00116235";transcript_type "protein_coding";transcript_biotype "protein_coding";gene_id "XLOC_012172";gene_name "ARHGAP44";class_code "j";oId "Retina_Fetal.Tissue_00470242";is.last "FALSE";is.first "FALSE";is.singleExon "FALSE"
chr17	transdecoder	CDS	12944069	12944196	.	+	2	transcript_id "DNTX_00116235";transcript_type "protein_coding";transcript_biotype "protein_coding";gene_id "XLOC_012172";gene_name "ARHGAP44";class_code "j";oId "Retina_Fetal.Tissue_00470242";is.last "FALSE";is.first "FALSE";is.singleExon "FALSE"
chr17	transdecoder	CDS	12949140	12949251	.	+	0	transcript_id "DNTX_00116235";transcript_type "protein_coding";transcript_biotype "protein_coding";gene_id "XLOC_012172";gene_name "ARHGAP44";class_code "j";oId "Retina_Fetal.Tissue_00470242";is.last "FALSE";is.first "FALSE";is.singleExon "FALSE"
chr17	transdecoder	CDS	12949649	12949730	.	+	2	transcript_id "DNTX_00116235";transcript_type "protein_coding";transcript_biotype "protein_coding";gene_id "XLOC_012172";gene_name "ARHGAP44";class_code "j";oId "Retina_Fetal.Tissue_00470242";is.last "FALSE";is.first "FALSE";is.singleExon "FALSE"
chr17	transdecoder	CDS	12952501	12952581	.	+	1	transcript_id "DNTX_00116235";transcript_type "protein_coding";transcript_biotype "protein_coding";gene_id "XLOC_012172";gene_name "ARHGAP44";class_code "j";oId "Retina_Fetal.Tissue_00470242";is.last "FALSE";is.first "FALSE";is.singleExon "FALSE"
chr17	transdecoder	CDS	12955867	12955980	.	+	1	transcript_id "DNTX_00116235";transcript_type "protein_coding";transcript_biotype "protein_coding";gene_id "XLOC_012172";gene_name "ARHGAP44";class_code "j";oId "Retina_Fetal.Tissue_00470242";is.last "FALSE";is.first "FALSE";is.singleExon "FALSE"
chr17	transdecoder	CDS	12956655	12956746	.	+	1	transcript_id "DNTX_00116235";transcript_type "protein_coding";transcript_biotype "protein_coding";gene_id "XLOC_012172";gene_name "ARHGAP44";class_code "j";oId "Retina_Fetal.Tissue_00470242";is.last "FALSE";is.first "FALSE";is.singleExon "FALSE"
chr17	transdecoder	CDS	12958717	12958958	.	+	2	transcript_id "DNTX_00116235";transcript_type "protein_coding";transcript_biotype "protein_coding";gene_id "XLOC_012172";gene_name "ARHGAP44";class_code "j";oId "Retina_Fetal.Tissue_00470242";is.last "FALSE";is.first "FALSE";is.singleExon "FALSE"
chr17	transdecoder	stop_codon	12958959	12958961	.	+	0	transcript_id "DNTX_00116235";transcript_type "protein_coding";transcript_biotype "protein_coding";gene_id "XLOC_012172";gene_name "ARHGAP44";class_code "j";oId "Retina_Fetal.Tissue_00470242";is.last "FALSE";is.first "FALSE";is.singleExon "FALSE"
chr17	transdecoder	three_prime_UTR	12958962	12972635	.	+	.	transcript_id "DNTX_00116235";transcript_type "protein_coding";transcript_biotype "protein_coding";gene_id "XLOC_012172";gene_name "ARHGAP44";class_code "j";oId "Retina_Fetal.Tissue_00470242";is.last "FALSE";is.first "FALSE";is.singleExon "FALSE"
chr17	transdecoder	transcript	12789517	12992381	.	+	.	transcript_id "DNTX_00104840";transcript_type "protein_coding";transcript_biotype "protein_coding";gene_id "XLOC_012172";gene_name "ARHGAP44";class_code "j";oId "Pituitary_00180142";is.last "FALSE";is.first "FALSE";is.singleExon "FALSE"
chr17	transdecoder	exon	12789517	12789891	.	+	.	transcript_id "DNTX_00104840";transcript_type "protein_coding";transcript_biotype "protein_coding";exon_number "1";gene_id "XLOC_012172";gene_name "ARHGAP44";class_code "j";oId "Pituitary_00180142";is.last "FALSE";novel_exon_id "nvl_exon85156";novel_exon_type "novel_TSS";is.first "TRUE";is.singleExon "FALSE"
chr17	transdecoder	exon	12894940	12894979	.	+	.	transcript_id "DNTX_00104840";transcript_type "protein_coding";transcript_biotype "protein_coding";exon_number "2";gene_id "XLOC_012172";gene_name "ARHGAP44";class_code "j";oId "Pituitary_00180142";is.last "FALSE";is.first "FALSE";is.singleExon "FALSE"
chr17	transdecoder	exon	12896407	12896511	.	+	.	transcript_id "DNTX_00104840";transcript_type "protein_coding";transcript_biotype "protein_coding";exon_number "3";gene_id "XLOC_012172";gene_name "ARHGAP44";class_code "j";oId "Pituitary_00180142";is.last "FALSE";is.first "FALSE";is.singleExon "FALSE"
chr17	transdecoder	exon	12908897	12908973	.	+	.	transcript_id "DNTX_00104840";transcript_type "protein_coding";transcript_biotype "protein_coding";exon_number "4";gene_id "XLOC_012172";gene_name "ARHGAP44";class_code "j";oId "Pituitary_00180142";is.last "FALSE";is.first "FALSE";is.singleExon "FALSE"
chr17	transdecoder	exon	12915900	12916011	.	+	.	transcript_id "DNTX_00104840";transcript_type "protein_coding";transcript_biotype "protein_coding";exon_number "5";gene_id "XLOC_012172";gene_name "ARHGAP44";class_code "j";oId "Pituitary_00180142";is.last "FALSE";is.first "FALSE";is.singleExon "FALSE"
chr17	transdecoder	exon	12919755	12919831	.	+	.	transcript_id "DNTX_00104840";transcript_type "protein_coding";transcript_biotype "protein_coding";exon_number "6";gene_id "XLOC_012172";gene_name "ARHGAP44";class_code "j";oId "Pituitary_00180142";is.last "FALSE";is.first "FALSE";is.singleExon "FALSE"
chr17	transdecoder	exon	12928929	12929046	.	+	.	transcript_id "DNTX_00104840";transcript_type "protein_coding";transcript_biotype "protein_coding";exon_number "7";gene_id "XLOC_012172";gene_name "ARHGAP44";class_code "j";oId "Pituitary_00180142";is.last "FALSE";is.first "FALSE";is.singleExon "FALSE"
chr17	transdecoder	exon	12941056	12941124	.	+	.	transcript_id "DNTX_00104840";transcript_type "protein_coding";transcript_biotype "protein_coding";exon_number "8";gene_id "XLOC_012172";gene_name "ARHGAP44";class_code "j";oId "Pituitary_00180142";is.last "FALSE";is.first "FALSE";is.singleExon "FALSE"
chr17	transdecoder	exon	12943588	12943669	.	+	.	transcript_id "DNTX_00104840";transcript_type "protein_coding";transcript_biotype "protein_coding";exon_number "9";gene_id "XLOC_012172";gene_name "ARHGAP44";class_code "j";oId "Pituitary_00180142";is.last "FALSE";is.first "FALSE";is.singleExon "FALSE"
chr17	transdecoder	exon	12944069	12944196	.	+	.	transcript_id "DNTX_00104840";transcript_type "protein_coding";transcript_biotype "protein_coding";exon_number "10";gene_id "XLOC_012172";gene_name "ARHGAP44";class_code "j";oId "Pituitary_00180142";is.last "FALSE";is.first "FALSE";is.singleExon "FALSE"
chr17	transdecoder	exon	12949140	12949251	.	+	.	transcript_id "DNTX_00104840";transcript_type "protein_coding";transcript_biotype "protein_coding";exon_number "11";gene_id "XLOC_012172";gene_name "ARHGAP44";class_code "j";oId "Pituitary_00180142";is.last "FALSE";is.first "FALSE";is.singleExon "FALSE"
chr17	transdecoder	exon	12949649	12949730	.	+	.	transcript_id "DNTX_00104840";transcript_type "protein_coding";transcript_biotype "protein_coding";exon_number "12";gene_id "XLOC_012172";gene_name "ARHGAP44";class_code "j";oId "Pituitary_00180142";is.last "FALSE";is.first "FALSE";is.singleExon "FALSE"
chr17	transdecoder	exon	12952501	12952581	.	+	.	transcript_id "DNTX_00104840";transcript_type "protein_coding";transcript_biotype "protein_coding";exon_number "13";gene_id "XLOC_012172";gene_name "ARHGAP44";class_code "j";oId "Pituitary_00180142";is.last "FALSE";is.first "FALSE";is.singleExon "FALSE"
chr17	transdecoder	exon	12955867	12955980	.	+	.	transcript_id "DNTX_00104840";transcript_type "protein_coding";transcript_biotype "protein_coding";exon_number "14";gene_id "XLOC_012172";gene_name "ARHGAP44";class_code "j";oId "Pituitary_00180142";is.last "FALSE";is.first "FALSE";is.singleExon "FALSE"
chr17	transdecoder	exon	12956655	12956746	.	+	.	transcript_id "DNTX_00104840";transcript_type "protein_coding";transcript_biotype "protein_coding";exon_number "15";gene_id "XLOC_012172";gene_name "ARHGAP44";class_code "j";oId "Pituitary_00180142";is.last "FALSE";is.first "FALSE";is.singleExon "FALSE"
chr17	transdecoder	exon	12958717	12958897	.	+	.	transcript_id "DNTX_00104840";transcript_type "protein_coding";transcript_biotype "protein_coding";exon_number "16";gene_id "XLOC_012172";gene_name "ARHGAP44";class_code "j";oId "Pituitary_00180142";is.last "FALSE";is.first "FALSE";is.singleExon "FALSE"
chr17	transdecoder	exon	12974089	12974310	.	+	.	transcript_id "DNTX_00104840";transcript_type "protein_coding";transcript_biotype "protein_coding";exon_number "17";gene_id "XLOC_012172";gene_name "ARHGAP44";class_code "j";oId "Pituitary_00180142";is.last "FALSE";is.first "FALSE";is.singleExon "FALSE"
chr17	transdecoder	exon	12980058	12980233	.	+	.	transcript_id "DNTX_00104840";transcript_type "protein_coding";transcript_biotype "protein_coding";exon_number "18";gene_id "XLOC_012172";gene_name "ARHGAP44";class_code "j";oId "Pituitary_00180142";is.last "FALSE";is.first "FALSE";is.singleExon "FALSE"
chr17	transdecoder	exon	12984531	12984908	.	+	.	transcript_id "DNTX_00104840";transcript_type "protein_coding";transcript_biotype "protein_coding";exon_number "19";gene_id "XLOC_012172";gene_name "ARHGAP44";class_code "j";oId "Pituitary_00180142";is.last "FALSE";is.first "FALSE";is.singleExon "FALSE"
chr17	transdecoder	exon	12987101	12987152	.	+	.	transcript_id "DNTX_00104840";transcript_type "protein_coding";transcript_biotype "protein_coding";exon_number "20";gene_id "XLOC_012172";gene_name "ARHGAP44";class_code "j";oId "Pituitary_00180142";is.last "FALSE";is.first "FALSE";is.singleExon "FALSE"
chr17	transdecoder	exon	12990032	12992381	.	+	.	transcript_id "DNTX_00104840";transcript_type "protein_coding";transcript_biotype "protein_coding";exon_number "21";gene_id "XLOC_012172";gene_name "ARHGAP44";class_code "j";oId "Pituitary_00180142";is.last "TRUE";novel_exon_id "nvl_exon85157";novel_exon_type "novel_TES";is.first "FALSE";is.singleExon "FALSE"
chr17	transdecoder	five_prime_UTR	12789517	12789838	.	+	.	transcript_id "DNTX_00104840";transcript_type "protein_coding";transcript_biotype "protein_coding";gene_id "XLOC_012172";gene_name "ARHGAP44";class_code "j";oId "Pituitary_00180142";is.last "FALSE";is.first "FALSE";is.singleExon "FALSE"
chr17	transdecoder	start_codon	12789839	12789841	.	+	0	transcript_id "DNTX_00104840";transcript_type "protein_coding";transcript_biotype "protein_coding";gene_id "XLOC_012172";gene_name "ARHGAP44";class_code "j";oId "Pituitary_00180142";is.last "FALSE";is.first "FALSE";is.singleExon "FALSE"
chr17	transdecoder	CDS	12789839	12789891	.	+	0	transcript_id "DNTX_00104840";transcript_type "protein_coding";transcript_biotype "protein_coding";gene_id "XLOC_012172";gene_name "ARHGAP44";class_code "j";oId "Pituitary_00180142";is.last "FALSE";is.first "FALSE";is.singleExon "FALSE"
chr17	transdecoder	CDS	12894940	12894979	.	+	1	transcript_id "DNTX_00104840";transcript_type "protein_coding";transcript_biotype "protein_coding";gene_id "XLOC_012172";gene_name "ARHGAP44";class_code "j";oId "Pituitary_00180142";is.last "FALSE";is.first "FALSE";is.singleExon "FALSE"
chr17	transdecoder	CDS	12896407	12896511	.	+	0	transcript_id "DNTX_00104840";transcript_type "protein_coding";transcript_biotype "protein_coding";gene_id "XLOC_012172";gene_name "ARHGAP44";class_code "j";oId "Pituitary_00180142";is.last "FALSE";is.first "FALSE";is.singleExon "FALSE"
chr17	transdecoder	CDS	12908897	12908973	.	+	0	transcript_id "DNTX_00104840";transcript_type "protein_coding";transcript_biotype "protein_coding";gene_id "XLOC_012172";gene_name "ARHGAP44";class_code "j";oId "Pituitary_00180142";is.last "FALSE";is.first "FALSE";is.singleExon "FALSE"
chr17	transdecoder	CDS	12915900	12916011	.	+	1	transcript_id "DNTX_00104840";transcript_type "protein_coding";transcript_biotype "protein_coding";gene_id "XLOC_012172";gene_name "ARHGAP44";class_code "j";oId "Pituitary_00180142";is.last "FALSE";is.first "FALSE";is.singleExon "FALSE"
chr17	transdecoder	CDS	12919755	12919831	.	+	0	transcript_id "DNTX_00104840";transcript_type "protein_coding";transcript_biotype "protein_coding";gene_id "XLOC_012172";gene_name "ARHGAP44";class_code "j";oId "Pituitary_00180142";is.last "FALSE";is.first "FALSE";is.singleExon "FALSE"
chr17	transdecoder	CDS	12928929	12929046	.	+	1	transcript_id "DNTX_00104840";transcript_type "protein_coding";transcript_biotype "protein_coding";gene_id "XLOC_012172";gene_name "ARHGAP44";class_code "j";oId "Pituitary_00180142";is.last "FALSE";is.first "FALSE";is.singleExon "FALSE"
chr17	transdecoder	CDS	12941056	12941124	.	+	0	transcript_id "DNTX_00104840";transcript_type "protein_coding";transcript_biotype "protein_coding";gene_id "XLOC_012172";gene_name "ARHGAP44";class_code "j";oId "Pituitary_00180142";is.last "FALSE";is.first "FALSE";is.singleExon "FALSE"
chr17	transdecoder	CDS	12943588	12943669	.	+	0	transcript_id "DNTX_00104840";transcript_type "protein_coding";transcript_biotype "protein_coding";gene_id "XLOC_012172";gene_name "ARHGAP44";class_code "j";oId "Pituitary_00180142";is.last "FALSE";is.first "FALSE";is.singleExon "FALSE"
chr17	transdecoder	CDS	12944069	12944196	.	+	2	transcript_id "DNTX_00104840";transcript_type "protein_coding";transcript_biotype "protein_coding";gene_id "XLOC_012172";gene_name "ARHGAP44";class_code "j";oId "Pituitary_00180142";is.last "FALSE";is.first "FALSE";is.singleExon "FALSE"
chr17	transdecoder	CDS	12949140	12949251	.	+	0	transcript_id "DNTX_00104840";transcript_type "protein_coding";transcript_biotype "protein_coding";gene_id "XLOC_012172";gene_name "ARHGAP44";class_code "j";oId "Pituitary_00180142";is.last "FALSE";is.first "FALSE";is.singleExon "FALSE"
chr17	transdecoder	CDS	12949649	12949730	.	+	2	transcript_id "DNTX_00104840";transcript_type "protein_coding";transcript_biotype "protein_coding";gene_id "XLOC_012172";gene_name "ARHGAP44";class_code "j";oId "Pituitary_00180142";is.last "FALSE";is.first "FALSE";is.singleExon "FALSE"
chr17	transdecoder	CDS	12952501	12952581	.	+	1	transcript_id "DNTX_00104840";transcript_type "protein_coding";transcript_biotype "protein_coding";gene_id "XLOC_012172";gene_name "ARHGAP44";class_code "j";oId "Pituitary_00180142";is.last "FALSE";is.first "FALSE";is.singleExon "FALSE"
chr17	transdecoder	CDS	12955867	12955980	.	+	1	transcript_id "DNTX_00104840";transcript_type "protein_coding";transcript_biotype "protein_coding";gene_id "XLOC_012172";gene_name "ARHGAP44";class_code "j";oId "Pituitary_00180142";is.last "FALSE";is.first "FALSE";is.singleExon "FALSE"
chr17	transdecoder	CDS	12956655	12956746	.	+	1	transcript_id "DNTX_00104840";transcript_type "protein_coding";transcript_biotype "protein_coding";gene_id "XLOC_012172";gene_name "ARHGAP44";class_code "j";oId "Pituitary_00180142";is.last "FALSE";is.first "FALSE";is.singleExon "FALSE"
chr17	transdecoder	CDS	12958717	12958897	.	+	2	transcript_id "DNTX_00104840";transcript_type "protein_coding";transcript_biotype "protein_coding";gene_id "XLOC_012172";gene_name "ARHGAP44";class_code "j";oId "Pituitary_00180142";is.last "FALSE";is.first "FALSE";is.singleExon "FALSE"
chr17	transdecoder	CDS	12974089	12974310	.	+	1	transcript_id "DNTX_00104840";transcript_type "protein_coding";transcript_biotype "protein_coding";gene_id "XLOC_012172";gene_name "ARHGAP44";class_code "j";oId "Pituitary_00180142";is.last "FALSE";is.first "FALSE";is.singleExon "FALSE"
chr17	transdecoder	CDS	12980058	12980233	.	+	1	transcript_id "DNTX_00104840";transcript_type "protein_coding";transcript_biotype "protein_coding";gene_id "XLOC_012172";gene_name "ARHGAP44";class_code "j";oId "Pituitary_00180142";is.last "FALSE";is.first "FALSE";is.singleExon "FALSE"
chr17	transdecoder	CDS	12984531	12984908	.	+	2	transcript_id "DNTX_00104840";transcript_type "protein_coding";transcript_biotype "protein_coding";gene_id "XLOC_012172";gene_name "ARHGAP44";class_code "j";oId "Pituitary_00180142";is.last "FALSE";is.first "FALSE";is.singleExon "FALSE"
chr17	transdecoder	CDS	12987101	12987105	.	+	2	transcript_id "DNTX_00104840";transcript_type "protein_coding";transcript_biotype "protein_coding";gene_id "XLOC_012172";gene_name "ARHGAP44";class_code "j";oId "Pituitary_00180142";is.last "FALSE";is.first "FALSE";is.singleExon "FALSE"
chr17	transdecoder	stop_codon	12987106	12987108	.	+	0	transcript_id "DNTX_00104840";transcript_type "protein_coding";transcript_biotype "protein_coding";gene_id "XLOC_012172";gene_name "ARHGAP44";class_code "j";oId "Pituitary_00180142";is.last "FALSE";is.first "FALSE";is.singleExon "FALSE"
chr17	transdecoder	three_prime_UTR	12987109	12987152	.	+	.	transcript_id "DNTX_00104840";transcript_type "protein_coding";transcript_biotype "protein_coding";gene_id "XLOC_012172";gene_name "ARHGAP44";class_code "j";oId "Pituitary_00180142";is.last "FALSE";is.first "FALSE";is.singleExon "FALSE"
chr17	transdecoder	three_prime_UTR	12990032	12992381	.	+	.	transcript_id "DNTX_00104840";transcript_type "protein_coding";transcript_biotype "protein_coding";gene_id "XLOC_012172";gene_name "ARHGAP44";class_code "j";oId "Pituitary_00180142";is.last "TRUE";novel_exon_id "nvl_exon85157";novel_exon_type "novel_TES";is.first "FALSE";is.singleExon "FALSE"
chr17	transdecoder	transcript	12789539	12991642	.	+	.	transcript_id "DNTX_00104841";transcript_type "protein_coding";transcript_biotype "protein_coding";gene_id "XLOC_012172";gene_name "ARHGAP44";class_code "=";oId "Retina_Adult.Tissue_00533757";is.last "FALSE";is.first "FALSE";is.singleExon "FALSE"
chr17	transdecoder	exon	12789539	12789891	.	+	.	transcript_id "DNTX_00104841";transcript_type "protein_coding";transcript_biotype "protein_coding";exon_number "1";gene_id "XLOC_012172";gene_name "ARHGAP44";class_code "=";oId "Retina_Adult.Tissue_00533757";is.last "FALSE";is.first "TRUE";is.singleExon "FALSE"
chr17	transdecoder	exon	12894940	12894979	.	+	.	transcript_id "DNTX_00104841";transcript_type "protein_coding";transcript_biotype "protein_coding";exon_number "2";gene_id "XLOC_012172";gene_name "ARHGAP44";class_code "=";oId "Retina_Adult.Tissue_00533757";is.last "FALSE";is.first "FALSE";is.singleExon "FALSE"
chr17	transdecoder	exon	12896407	12896511	.	+	.	transcript_id "DNTX_00104841";transcript_type "protein_coding";transcript_biotype "protein_coding";exon_number "3";gene_id "XLOC_012172";gene_name "ARHGAP44";class_code "=";oId "Retina_Adult.Tissue_00533757";is.last "FALSE";is.first "FALSE";is.singleExon "FALSE"
chr17	transdecoder	exon	12908897	12908973	.	+	.	transcript_id "DNTX_00104841";transcript_type "protein_coding";transcript_biotype "protein_coding";exon_number "4";gene_id "XLOC_012172";gene_name "ARHGAP44";class_code "=";oId "Retina_Adult.Tissue_00533757";is.last "FALSE";is.first "FALSE";is.singleExon "FALSE"
chr17	transdecoder	exon	12915900	12916011	.	+	.	transcript_id "DNTX_00104841";transcript_type "protein_coding";transcript_biotype "protein_coding";exon_number "5";gene_id "XLOC_012172";gene_name "ARHGAP44";class_code "=";oId "Retina_Adult.Tissue_00533757";is.last "FALSE";is.first "FALSE";is.singleExon "FALSE"
chr17	transdecoder	exon	12919755	12919831	.	+	.	transcript_id "DNTX_00104841";transcript_type "protein_coding";transcript_biotype "protein_coding";exon_number "6";gene_id "XLOC_012172";gene_name "ARHGAP44";class_code "=";oId "Retina_Adult.Tissue_00533757";is.last "FALSE";is.first "FALSE";is.singleExon "FALSE"
chr17	transdecoder	exon	12928929	12929046	.	+	.	transcript_id "DNTX_00104841";transcript_type "protein_coding";transcript_biotype "protein_coding";exon_number "7";gene_id "XLOC_012172";gene_name "ARHGAP44";class_code "=";oId "Retina_Adult.Tissue_00533757";is.last "FALSE";is.first "FALSE";is.singleExon "FALSE"
chr17	transdecoder	exon	12941056	12941124	.	+	.	transcript_id "DNTX_00104841";transcript_type "protein_coding";transcript_biotype "protein_coding";exon_number "8";gene_id "XLOC_012172";gene_name "ARHGAP44";class_code "=";oId "Retina_Adult.Tissue_00533757";is.last "FALSE";is.first "FALSE";is.singleExon "FALSE"
chr17	transdecoder	exon	12943588	12943669	.	+	.	transcript_id "DNTX_00104841";transcript_type "protein_coding";transcript_biotype "protein_coding";exon_number "9";gene_id "XLOC_012172";gene_name "ARHGAP44";class_code "=";oId "Retina_Adult.Tissue_00533757";is.last "FALSE";is.first "FALSE";is.singleExon "FALSE"
chr17	transdecoder	exon	12944069	12944196	.	+	.	transcript_id "DNTX_00104841";transcript_type "protein_coding";transcript_biotype "protein_coding";exon_number "10";gene_id "XLOC_012172";gene_name "ARHGAP44";class_code "=";oId "Retina_Adult.Tissue_00533757";is.last "FALSE";is.first "FALSE";is.singleExon "FALSE"
chr17	transdecoder	exon	12949140	12949251	.	+	.	transcript_id "DNTX_00104841";transcript_type "protein_coding";transcript_biotype "protein_coding";exon_number "11";gene_id "XLOC_012172";gene_name "ARHGAP44";class_code "=";oId "Retina_Adult.Tissue_00533757";is.last "FALSE";is.first "FALSE";is.singleExon "FALSE"
chr17	transdecoder	exon	12949649	12949730	.	+	.	transcript_id "DNTX_00104841";transcript_type "protein_coding";transcript_biotype "protein_coding";exon_number "12";gene_id "XLOC_012172";gene_name "ARHGAP44";class_code "=";oId "Retina_Adult.Tissue_00533757";is.last "FALSE";is.first "FALSE";is.singleExon "FALSE"
chr17	transdecoder	exon	12952501	12952581	.	+	.	transcript_id "DNTX_00104841";transcript_type "protein_coding";transcript_biotype "protein_coding";exon_number "13";gene_id "XLOC_012172";gene_name "ARHGAP44";class_code "=";oId "Retina_Adult.Tissue_00533757";is.last "FALSE";is.first "FALSE";is.singleExon "FALSE"
chr17	transdecoder	exon	12955867	12955980	.	+	.	transcript_id "DNTX_00104841";transcript_type "protein_coding";transcript_biotype "protein_coding";exon_number "14";gene_id "XLOC_012172";gene_name "ARHGAP44";class_code "=";oId "Retina_Adult.Tissue_00533757";is.last "FALSE";is.first "FALSE";is.singleExon "FALSE"
chr17	transdecoder	exon	12956655	12956746	.	+	.	transcript_id "DNTX_00104841";transcript_type "protein_coding";transcript_biotype "protein_coding";exon_number "15";gene_id "XLOC_012172";gene_name "ARHGAP44";class_code "=";oId "Retina_Adult.Tissue_00533757";is.last "FALSE";is.first "FALSE";is.singleExon "FALSE"
chr17	transdecoder	exon	12958717	12958897	.	+	.	transcript_id "DNTX_00104841";transcript_type "protein_coding";transcript_biotype "protein_coding";exon_number "16";gene_id "XLOC_012172";gene_name "ARHGAP44";class_code "=";oId "Retina_Adult.Tissue_00533757";is.last "FALSE";is.first "FALSE";is.singleExon "FALSE"
chr17	transdecoder	exon	12973302	12973319	.	+	.	transcript_id "DNTX_00104841";transcript_type "protein_coding";transcript_biotype "protein_coding";exon_number "17";gene_id "XLOC_012172";gene_name "ARHGAP44";class_code "=";oId "Retina_Adult.Tissue_00533757";is.last "FALSE";is.first "FALSE";is.singleExon "FALSE"
chr17	transdecoder	exon	12974089	12974310	.	+	.	transcript_id "DNTX_00104841";transcript_type "protein_coding";transcript_biotype "protein_coding";exon_number "18";gene_id "XLOC_012172";gene_name "ARHGAP44";class_code "=";oId "Retina_Adult.Tissue_00533757";is.last "FALSE";is.first "FALSE";is.singleExon "FALSE"
chr17	transdecoder	exon	12980058	12980233	.	+	.	transcript_id "DNTX_00104841";transcript_type "protein_coding";transcript_biotype "protein_coding";exon_number "19";gene_id "XLOC_012172";gene_name "ARHGAP44";class_code "=";oId "Retina_Adult.Tissue_00533757";is.last "FALSE";is.first "FALSE";is.singleExon "FALSE"
chr17	transdecoder	exon	12984531	12984908	.	+	.	transcript_id "DNTX_00104841";transcript_type "protein_coding";transcript_biotype "protein_coding";exon_number "20";gene_id "XLOC_012172";gene_name "ARHGAP44";class_code "=";oId "Retina_Adult.Tissue_00533757";is.last "FALSE";is.first "FALSE";is.singleExon "FALSE"
chr17	transdecoder	exon	12990032	12991642	.	+	.	transcript_id "DNTX_00104841";transcript_type "protein_coding";transcript_biotype "protein_coding";exon_number "21";gene_id "XLOC_012172";gene_name "ARHGAP44";class_code "=";oId "Retina_Adult.Tissue_00533757";is.last "TRUE";is.first "FALSE";is.singleExon "FALSE"
chr17	transdecoder	five_prime_UTR	12789539	12789838	.	+	.	transcript_id "DNTX_00104841";transcript_type "protein_coding";transcript_biotype "protein_coding";gene_id "XLOC_012172";gene_name "ARHGAP44";class_code "=";oId "Retina_Adult.Tissue_00533757";is.last "FALSE";is.first "FALSE";is.singleExon "FALSE"
chr17	transdecoder	start_codon	12789839	12789841	.	+	0	transcript_id "DNTX_00104841";transcript_type "protein_coding";transcript_biotype "protein_coding";gene_id "XLOC_012172";gene_name "ARHGAP44";class_code "=";oId "Retina_Adult.Tissue_00533757";is.last "FALSE";is.first "FALSE";is.singleExon "FALSE"
chr17	transdecoder	CDS	12789839	12789891	.	+	0	transcript_id "DNTX_00104841";transcript_type "protein_coding";transcript_biotype "protein_coding";gene_id "XLOC_012172";gene_name "ARHGAP44";class_code "=";oId "Retina_Adult.Tissue_00533757";is.last "FALSE";is.first "FALSE";is.singleExon "FALSE"
chr17	transdecoder	CDS	12894940	12894979	.	+	1	transcript_id "DNTX_00104841";transcript_type "protein_coding";transcript_biotype "protein_coding";gene_id "XLOC_012172";gene_name "ARHGAP44";class_code "=";oId "Retina_Adult.Tissue_00533757";is.last "FALSE";is.first "FALSE";is.singleExon "FALSE"
chr17	transdecoder	CDS	12896407	12896511	.	+	0	transcript_id "DNTX_00104841";transcript_type "protein_coding";transcript_biotype "protein_coding";gene_id "XLOC_012172";gene_name "ARHGAP44";class_code "=";oId "Retina_Adult.Tissue_00533757";is.last "FALSE";is.first "FALSE";is.singleExon "FALSE"
chr17	transdecoder	CDS	12908897	12908973	.	+	0	transcript_id "DNTX_00104841";transcript_type "protein_coding";transcript_biotype "protein_coding";gene_id "XLOC_012172";gene_name "ARHGAP44";class_code "=";oId "Retina_Adult.Tissue_00533757";is.last "FALSE";is.first "FALSE";is.singleExon "FALSE"
chr17	transdecoder	CDS	12915900	12916011	.	+	1	transcript_id "DNTX_00104841";transcript_type "protein_coding";transcript_biotype "protein_coding";gene_id "XLOC_012172";gene_name "ARHGAP44";class_code "=";oId "Retina_Adult.Tissue_00533757";is.last "FALSE";is.first "FALSE";is.singleExon "FALSE"
chr17	transdecoder	CDS	12919755	12919831	.	+	0	transcript_id "DNTX_00104841";transcript_type "protein_coding";transcript_biotype "protein_coding";gene_id "XLOC_012172";gene_name "ARHGAP44";class_code "=";oId "Retina_Adult.Tissue_00533757";is.last "FALSE";is.first "FALSE";is.singleExon "FALSE"
chr17	transdecoder	CDS	12928929	12929046	.	+	1	transcript_id "DNTX_00104841";transcript_type "protein_coding";transcript_biotype "protein_coding";gene_id "XLOC_012172";gene_name "ARHGAP44";class_code "=";oId "Retina_Adult.Tissue_00533757";is.last "FALSE";is.first "FALSE";is.singleExon "FALSE"
chr17	transdecoder	CDS	12941056	12941124	.	+	0	transcript_id "DNTX_00104841";transcript_type "protein_coding";transcript_biotype "protein_coding";gene_id "XLOC_012172";gene_name "ARHGAP44";class_code "=";oId "Retina_Adult.Tissue_00533757";is.last "FALSE";is.first "FALSE";is.singleExon "FALSE"
chr17	transdecoder	CDS	12943588	12943669	.	+	0	transcript_id "DNTX_00104841";transcript_type "protein_coding";transcript_biotype "protein_coding";gene_id "XLOC_012172";gene_name "ARHGAP44";class_code "=";oId "Retina_Adult.Tissue_00533757";is.last "FALSE";is.first "FALSE";is.singleExon "FALSE"
chr17	transdecoder	CDS	12944069	12944196	.	+	2	transcript_id "DNTX_00104841";transcript_type "protein_coding";transcript_biotype "protein_coding";gene_id "XLOC_012172";gene_name "ARHGAP44";class_code "=";oId "Retina_Adult.Tissue_00533757";is.last "FALSE";is.first "FALSE";is.singleExon "FALSE"
chr17	transdecoder	CDS	12949140	12949251	.	+	0	transcript_id "DNTX_00104841";transcript_type "protein_coding";transcript_biotype "protein_coding";gene_id "XLOC_012172";gene_name "ARHGAP44";class_code "=";oId "Retina_Adult.Tissue_00533757";is.last "FALSE";is.first "FALSE";is.singleExon "FALSE"
chr17	transdecoder	CDS	12949649	12949730	.	+	2	transcript_id "DNTX_00104841";transcript_type "protein_coding";transcript_biotype "protein_coding";gene_id "XLOC_012172";gene_name "ARHGAP44";class_code "=";oId "Retina_Adult.Tissue_00533757";is.last "FALSE";is.first "FALSE";is.singleExon "FALSE"
chr17	transdecoder	CDS	12952501	12952581	.	+	1	transcript_id "DNTX_00104841";transcript_type "protein_coding";transcript_biotype "protein_coding";gene_id "XLOC_012172";gene_name "ARHGAP44";class_code "=";oId "Retina_Adult.Tissue_00533757";is.last "FALSE";is.first "FALSE";is.singleExon "FALSE"
chr17	transdecoder	CDS	12955867	12955980	.	+	1	transcript_id "DNTX_00104841";transcript_type "protein_coding";transcript_biotype "protein_coding";gene_id "XLOC_012172";gene_name "ARHGAP44";class_code "=";oId "Retina_Adult.Tissue_00533757";is.last "FALSE";is.first "FALSE";is.singleExon "FALSE"
chr17	transdecoder	CDS	12956655	12956746	.	+	1	transcript_id "DNTX_00104841";transcript_type "protein_coding";transcript_biotype "protein_coding";gene_id "XLOC_012172";gene_name "ARHGAP44";class_code "=";oId "Retina_Adult.Tissue_00533757";is.last "FALSE";is.first "FALSE";is.singleExon "FALSE"
chr17	transdecoder	CDS	12958717	12958897	.	+	2	transcript_id "DNTX_00104841";transcript_type "protein_coding";transcript_biotype "protein_coding";gene_id "XLOC_012172";gene_name "ARHGAP44";class_code "=";oId "Retina_Adult.Tissue_00533757";is.last "FALSE";is.first "FALSE";is.singleExon "FALSE"
chr17	transdecoder	CDS	12973302	12973319	.	+	1	transcript_id "DNTX_00104841";transcript_type "protein_coding";transcript_biotype "protein_coding";gene_id "XLOC_012172";gene_name "ARHGAP44";class_code "=";oId "Retina_Adult.Tissue_00533757";is.last "FALSE";is.first "FALSE";is.singleExon "FALSE"
chr17	transdecoder	CDS	12974089	12974310	.	+	1	transcript_id "DNTX_00104841";transcript_type "protein_coding";transcript_biotype "protein_coding";gene_id "XLOC_012172";gene_name "ARHGAP44";class_code "=";oId "Retina_Adult.Tissue_00533757";is.last "FALSE";is.first "FALSE";is.singleExon "FALSE"
chr17	transdecoder	CDS	12980058	12980233	.	+	1	transcript_id "DNTX_00104841";transcript_type "protein_coding";transcript_biotype "protein_coding";gene_id "XLOC_012172";gene_name "ARHGAP44";class_code "=";oId "Retina_Adult.Tissue_00533757";is.last "FALSE";is.first "FALSE";is.singleExon "FALSE"
chr17	transdecoder	CDS	12984531	12984908	.	+	2	transcript_id "DNTX_00104841";transcript_type "protein_coding";transcript_biotype "protein_coding";gene_id "XLOC_012172";gene_name "ARHGAP44";class_code "=";oId "Retina_Adult.Tissue_00533757";is.last "FALSE";is.first "FALSE";is.singleExon "FALSE"
chr17	transdecoder	CDS	12990032	12990168	.	+	2	transcript_id "DNTX_00104841";transcript_type "protein_coding";transcript_biotype "protein_coding";gene_id "XLOC_012172";gene_name "ARHGAP44";class_code "=";oId "Retina_Adult.Tissue_00533757";is.last "FALSE";is.first "FALSE";is.singleExon "FALSE"
chr17	transdecoder	stop_codon	12990169	12990171	.	+	0	transcript_id "DNTX_00104841";transcript_type "protein_coding";transcript_biotype "protein_coding";gene_id "XLOC_012172";gene_name "ARHGAP44";class_code "=";oId "Retina_Adult.Tissue_00533757";is.last "FALSE";is.first "FALSE";is.singleExon "FALSE"
chr17	transdecoder	three_prime_UTR	12990172	12991642	.	+	.	transcript_id "DNTX_00104841";transcript_type "protein_coding";transcript_biotype "protein_coding";gene_id "XLOC_012172";gene_name "ARHGAP44";class_code "=";oId "Retina_Adult.Tissue_00533757";is.last "FALSE";is.first "FALSE";is.singleExon "FALSE"
chr17	transdecoder	transcript	12789539	12991643	.	+	.	transcript_id "DNTX_00100683";transcript_type "protein_coding";transcript_biotype "protein_coding";gene_id "XLOC_012172";gene_name "ARHGAP44";class_code "=";oId "Pancreas_00143765";is.last "FALSE";is.first "FALSE";is.singleExon "FALSE"
chr17	transdecoder	exon	12789539	12789891	.	+	.	transcript_id "DNTX_00100683";transcript_type "protein_coding";transcript_biotype "protein_coding";exon_number "1";gene_id "XLOC_012172";gene_name "ARHGAP44";class_code "=";oId "Pancreas_00143765";is.last "FALSE";is.first "TRUE";is.singleExon "FALSE"
chr17	transdecoder	exon	12894940	12894979	.	+	.	transcript_id "DNTX_00100683";transcript_type "protein_coding";transcript_biotype "protein_coding";exon_number "2";gene_id "XLOC_012172";gene_name "ARHGAP44";class_code "=";oId "Pancreas_00143765";is.last "FALSE";is.first "FALSE";is.singleExon "FALSE"
chr17	transdecoder	exon	12896407	12896511	.	+	.	transcript_id "DNTX_00100683";transcript_type "protein_coding";transcript_biotype "protein_coding";exon_number "3";gene_id "XLOC_012172";gene_name "ARHGAP44";class_code "=";oId "Pancreas_00143765";is.last "FALSE";is.first "FALSE";is.singleExon "FALSE"
chr17	transdecoder	exon	12908897	12908973	.	+	.	transcript_id "DNTX_00100683";transcript_type "protein_coding";transcript_biotype "protein_coding";exon_number "4";gene_id "XLOC_012172";gene_name "ARHGAP44";class_code "=";oId "Pancreas_00143765";is.last "FALSE";is.first "FALSE";is.singleExon "FALSE"
chr17	transdecoder	exon	12915900	12916011	.	+	.	transcript_id "DNTX_00100683";transcript_type "protein_coding";transcript_biotype "protein_coding";exon_number "5";gene_id "XLOC_012172";gene_name "ARHGAP44";class_code "=";oId "Pancreas_00143765";is.last "FALSE";is.first "FALSE";is.singleExon "FALSE"
chr17	transdecoder	exon	12919755	12919831	.	+	.	transcript_id "DNTX_00100683";transcript_type "protein_coding";transcript_biotype "protein_coding";exon_number "6";gene_id "XLOC_012172";gene_name "ARHGAP44";class_code "=";oId "Pancreas_00143765";is.last "FALSE";is.first "FALSE";is.singleExon "FALSE"
chr17	transdecoder	exon	12928929	12929046	.	+	.	transcript_id "DNTX_00100683";transcript_type "protein_coding";transcript_biotype "protein_coding";exon_number "7";gene_id "XLOC_012172";gene_name "ARHGAP44";class_code "=";oId "Pancreas_00143765";is.last "FALSE";is.first "FALSE";is.singleExon "FALSE"
chr17	transdecoder	exon	12941056	12941124	.	+	.	transcript_id "DNTX_00100683";transcript_type "protein_coding";transcript_biotype "protein_coding";exon_number "8";gene_id "XLOC_012172";gene_name "ARHGAP44";class_code "=";oId "Pancreas_00143765";is.last "FALSE";is.first "FALSE";is.singleExon "FALSE"
chr17	transdecoder	exon	12943588	12943669	.	+	.	transcript_id "DNTX_00100683";transcript_type "protein_coding";transcript_biotype "protein_coding";exon_number "9";gene_id "XLOC_012172";gene_name "ARHGAP44";class_code "=";oId "Pancreas_00143765";is.last "FALSE";is.first "FALSE";is.singleExon "FALSE"
chr17	transdecoder	exon	12944069	12944196	.	+	.	transcript_id "DNTX_00100683";transcript_type "protein_coding";transcript_biotype "protein_coding";exon_number "10";gene_id "XLOC_012172";gene_name "ARHGAP44";class_code "=";oId "Pancreas_00143765";is.last "FALSE";is.first "FALSE";is.singleExon "FALSE"
chr17	transdecoder	exon	12949140	12949251	.	+	.	transcript_id "DNTX_00100683";transcript_type "protein_coding";transcript_biotype "protein_coding";exon_number "11";gene_id "XLOC_012172";gene_name "ARHGAP44";class_code "=";oId "Pancreas_00143765";is.last "FALSE";is.first "FALSE";is.singleExon "FALSE"
chr17	transdecoder	exon	12949649	12949730	.	+	.	transcript_id "DNTX_00100683";transcript_type "protein_coding";transcript_biotype "protein_coding";exon_number "12";gene_id "XLOC_012172";gene_name "ARHGAP44";class_code "=";oId "Pancreas_00143765";is.last "FALSE";is.first "FALSE";is.singleExon "FALSE"
chr17	transdecoder	exon	12952501	12952581	.	+	.	transcript_id "DNTX_00100683";transcript_type "protein_coding";transcript_biotype "protein_coding";exon_number "13";gene_id "XLOC_012172";gene_name "ARHGAP44";class_code "=";oId "Pancreas_00143765";is.last "FALSE";is.first "FALSE";is.singleExon "FALSE"
chr17	transdecoder	exon	12955867	12955980	.	+	.	transcript_id "DNTX_00100683";transcript_type "protein_coding";transcript_biotype "protein_coding";exon_number "14";gene_id "XLOC_012172";gene_name "ARHGAP44";class_code "=";oId "Pancreas_00143765";is.last "FALSE";is.first "FALSE";is.singleExon "FALSE"
chr17	transdecoder	exon	12956655	12956746	.	+	.	transcript_id "DNTX_00100683";transcript_type "protein_coding";transcript_biotype "protein_coding";exon_number "15";gene_id "XLOC_012172";gene_name "ARHGAP44";class_code "=";oId "Pancreas_00143765";is.last "FALSE";is.first "FALSE";is.singleExon "FALSE"
chr17	transdecoder	exon	12958717	12958897	.	+	.	transcript_id "DNTX_00100683";transcript_type "protein_coding";transcript_biotype "protein_coding";exon_number "16";gene_id "XLOC_012172";gene_name "ARHGAP44";class_code "=";oId "Pancreas_00143765";is.last "FALSE";is.first "FALSE";is.singleExon "FALSE"
chr17	transdecoder	exon	12974089	12974310	.	+	.	transcript_id "DNTX_00100683";transcript_type "protein_coding";transcript_biotype "protein_coding";exon_number "17";gene_id "XLOC_012172";gene_name "ARHGAP44";class_code "=";oId "Pancreas_00143765";is.last "FALSE";is.first "FALSE";is.singleExon "FALSE"
chr17	transdecoder	exon	12980058	12980233	.	+	.	transcript_id "DNTX_00100683";transcript_type "protein_coding";transcript_biotype "protein_coding";exon_number "18";gene_id "XLOC_012172";gene_name "ARHGAP44";class_code "=";oId "Pancreas_00143765";is.last "FALSE";is.first "FALSE";is.singleExon "FALSE"
chr17	transdecoder	exon	12984531	12984908	.	+	.	transcript_id "DNTX_00100683";transcript_type "protein_coding";transcript_biotype "protein_coding";exon_number "19";gene_id "XLOC_012172";gene_name "ARHGAP44";class_code "=";oId "Pancreas_00143765";is.last "FALSE";is.first "FALSE";is.singleExon "FALSE"
chr17	transdecoder	exon	12990032	12991643	.	+	.	transcript_id "DNTX_00100683";transcript_type "protein_coding";transcript_biotype "protein_coding";exon_number "20";gene_id "XLOC_012172";gene_name "ARHGAP44";class_code "=";oId "Pancreas_00143765";is.last "TRUE";is.first "FALSE";is.singleExon "FALSE"
chr17	transdecoder	five_prime_UTR	12789539	12789838	.	+	.	transcript_id "DNTX_00100683";transcript_type "protein_coding";transcript_biotype "protein_coding";gene_id "XLOC_012172";gene_name "ARHGAP44";class_code "=";oId "Pancreas_00143765";is.last "FALSE";is.first "FALSE";is.singleExon "FALSE"
chr17	transdecoder	start_codon	12789839	12789841	.	+	0	transcript_id "DNTX_00100683";transcript_type "protein_coding";transcript_biotype "protein_coding";gene_id "XLOC_012172";gene_name "ARHGAP44";class_code "=";oId "Pancreas_00143765";is.last "FALSE";is.first "FALSE";is.singleExon "FALSE"
chr17	transdecoder	CDS	12789839	12789891	.	+	0	transcript_id "DNTX_00100683";transcript_type "protein_coding";transcript_biotype "protein_coding";gene_id "XLOC_012172";gene_name "ARHGAP44";class_code "=";oId "Pancreas_00143765";is.last "FALSE";is.first "FALSE";is.singleExon "FALSE"
chr17	transdecoder	CDS	12894940	12894979	.	+	1	transcript_id "DNTX_00100683";transcript_type "protein_coding";transcript_biotype "protein_coding";gene_id "XLOC_012172";gene_name "ARHGAP44";class_code "=";oId "Pancreas_00143765";is.last "FALSE";is.first "FALSE";is.singleExon "FALSE"
chr17	transdecoder	CDS	12896407	12896511	.	+	0	transcript_id "DNTX_00100683";transcript_type "protein_coding";transcript_biotype "protein_coding";gene_id "XLOC_012172";gene_name "ARHGAP44";class_code "=";oId "Pancreas_00143765";is.last "FALSE";is.first "FALSE";is.singleExon "FALSE"
chr17	transdecoder	CDS	12908897	12908973	.	+	0	transcript_id "DNTX_00100683";transcript_type "protein_coding";transcript_biotype "protein_coding";gene_id "XLOC_012172";gene_name "ARHGAP44";class_code "=";oId "Pancreas_00143765";is.last "FALSE";is.first "FALSE";is.singleExon "FALSE"
chr17	transdecoder	CDS	12915900	12916011	.	+	1	transcript_id "DNTX_00100683";transcript_type "protein_coding";transcript_biotype "protein_coding";gene_id "XLOC_012172";gene_name "ARHGAP44";class_code "=";oId "Pancreas_00143765";is.last "FALSE";is.first "FALSE";is.singleExon "FALSE"
chr17	transdecoder	CDS	12919755	12919831	.	+	0	transcript_id "DNTX_00100683";transcript_type "protein_coding";transcript_biotype "protein_coding";gene_id "XLOC_012172";gene_name "ARHGAP44";class_code "=";oId "Pancreas_00143765";is.last "FALSE";is.first "FALSE";is.singleExon "FALSE"
chr17	transdecoder	CDS	12928929	12929046	.	+	1	transcript_id "DNTX_00100683";transcript_type "protein_coding";transcript_biotype "protein_coding";gene_id "XLOC_012172";gene_name "ARHGAP44";class_code "=";oId "Pancreas_00143765";is.last "FALSE";is.first "FALSE";is.singleExon "FALSE"
chr17	transdecoder	CDS	12941056	12941124	.	+	0	transcript_id "DNTX_00100683";transcript_type "protein_coding";transcript_biotype "protein_coding";gene_id "XLOC_012172";gene_name "ARHGAP44";class_code "=";oId "Pancreas_00143765";is.last "FALSE";is.first "FALSE";is.singleExon "FALSE"
chr17	transdecoder	CDS	12943588	12943669	.	+	0	transcript_id "DNTX_00100683";transcript_type "protein_coding";transcript_biotype "protein_coding";gene_id "XLOC_012172";gene_name "ARHGAP44";class_code "=";oId "Pancreas_00143765";is.last "FALSE";is.first "FALSE";is.singleExon "FALSE"
chr17	transdecoder	CDS	12944069	12944196	.	+	2	transcript_id "DNTX_00100683";transcript_type "protein_coding";transcript_biotype "protein_coding";gene_id "XLOC_012172";gene_name "ARHGAP44";class_code "=";oId "Pancreas_00143765";is.last "FALSE";is.first "FALSE";is.singleExon "FALSE"
chr17	transdecoder	CDS	12949140	12949251	.	+	0	transcript_id "DNTX_00100683";transcript_type "protein_coding";transcript_biotype "protein_coding";gene_id "XLOC_012172";gene_name "ARHGAP44";class_code "=";oId "Pancreas_00143765";is.last "FALSE";is.first "FALSE";is.singleExon "FALSE"
chr17	transdecoder	CDS	12949649	12949730	.	+	2	transcript_id "DNTX_00100683";transcript_type "protein_coding";transcript_biotype "protein_coding";gene_id "XLOC_012172";gene_name "ARHGAP44";class_code "=";oId "Pancreas_00143765";is.last "FALSE";is.first "FALSE";is.singleExon "FALSE"
chr17	transdecoder	CDS	12952501	12952581	.	+	1	transcript_id "DNTX_00100683";transcript_type "protein_coding";transcript_biotype "protein_coding";gene_id "XLOC_012172";gene_name "ARHGAP44";class_code "=";oId "Pancreas_00143765";is.last "FALSE";is.first "FALSE";is.singleExon "FALSE"
chr17	transdecoder	CDS	12955867	12955980	.	+	1	transcript_id "DNTX_00100683";transcript_type "protein_coding";transcript_biotype "protein_coding";gene_id "XLOC_012172";gene_name "ARHGAP44";class_code "=";oId "Pancreas_00143765";is.last "FALSE";is.first "FALSE";is.singleExon "FALSE"
chr17	transdecoder	CDS	12956655	12956746	.	+	1	transcript_id "DNTX_00100683";transcript_type "protein_coding";transcript_biotype "protein_coding";gene_id "XLOC_012172";gene_name "ARHGAP44";class_code "=";oId "Pancreas_00143765";is.last "FALSE";is.first "FALSE";is.singleExon "FALSE"
chr17	transdecoder	CDS	12958717	12958897	.	+	2	transcript_id "DNTX_00100683";transcript_type "protein_coding";transcript_biotype "protein_coding";gene_id "XLOC_012172";gene_name "ARHGAP44";class_code "=";oId "Pancreas_00143765";is.last "FALSE";is.first "FALSE";is.singleExon "FALSE"
chr17	transdecoder	CDS	12974089	12974310	.	+	1	transcript_id "DNTX_00100683";transcript_type "protein_coding";transcript_biotype "protein_coding";gene_id "XLOC_012172";gene_name "ARHGAP44";class_code "=";oId "Pancreas_00143765";is.last "FALSE";is.first "FALSE";is.singleExon "FALSE"
chr17	transdecoder	CDS	12980058	12980233	.	+	1	transcript_id "DNTX_00100683";transcript_type "protein_coding";transcript_biotype "protein_coding";gene_id "XLOC_012172";gene_name "ARHGAP44";class_code "=";oId "Pancreas_00143765";is.last "FALSE";is.first "FALSE";is.singleExon "FALSE"
chr17	transdecoder	CDS	12984531	12984908	.	+	2	transcript_id "DNTX_00100683";transcript_type "protein_coding";transcript_biotype "protein_coding";gene_id "XLOC_012172";gene_name "ARHGAP44";class_code "=";oId "Pancreas_00143765";is.last "FALSE";is.first "FALSE";is.singleExon "FALSE"
chr17	transdecoder	CDS	12990032	12990168	.	+	2	transcript_id "DNTX_00100683";transcript_type "protein_coding";transcript_biotype "protein_coding";gene_id "XLOC_012172";gene_name "ARHGAP44";class_code "=";oId "Pancreas_00143765";is.last "FALSE";is.first "FALSE";is.singleExon "FALSE"
chr17	transdecoder	stop_codon	12990169	12990171	.	+	0	transcript_id "DNTX_00100683";transcript_type "protein_coding";transcript_biotype "protein_coding";gene_id "XLOC_012172";gene_name "ARHGAP44";class_code "=";oId "Pancreas_00143765";is.last "FALSE";is.first "FALSE";is.singleExon "FALSE"
chr17	transdecoder	three_prime_UTR	12990172	12991643	.	+	.	transcript_id "DNTX_00100683";transcript_type "protein_coding";transcript_biotype "protein_coding";gene_id "XLOC_012172";gene_name "ARHGAP44";class_code "=";oId "Pancreas_00143765";is.last "FALSE";is.first "FALSE";is.singleExon "FALSE"
chr17	transdecoder	transcript	12789540	12991642	.	+	.	transcript_id "DNTX_00107128";transcript_type "protein_coding";transcript_biotype "protein_coding";gene_id "XLOC_012172";gene_name "ARHGAP44";class_code "=";oId "Lung_00160802";is.last "FALSE";is.first "FALSE";is.singleExon "FALSE"
chr17	transdecoder	exon	12789540	12789891	.	+	.	transcript_id "DNTX_00107128";transcript_type "protein_coding";transcript_biotype "protein_coding";exon_number "1";gene_id "XLOC_012172";gene_name "ARHGAP44";class_code "=";oId "Lung_00160802";is.last "FALSE";is.first "TRUE";is.singleExon "FALSE"
chr17	transdecoder	exon	12894940	12894979	.	+	.	transcript_id "DNTX_00107128";transcript_type "protein_coding";transcript_biotype "protein_coding";exon_number "2";gene_id "XLOC_012172";gene_name "ARHGAP44";class_code "=";oId "Lung_00160802";is.last "FALSE";is.first "FALSE";is.singleExon "FALSE"
chr17	transdecoder	exon	12896407	12896511	.	+	.	transcript_id "DNTX_00107128";transcript_type "protein_coding";transcript_biotype "protein_coding";exon_number "3";gene_id "XLOC_012172";gene_name "ARHGAP44";class_code "=";oId "Lung_00160802";is.last "FALSE";is.first "FALSE";is.singleExon "FALSE"
chr17	transdecoder	exon	12908897	12908973	.	+	.	transcript_id "DNTX_00107128";transcript_type "protein_coding";transcript_biotype "protein_coding";exon_number "4";gene_id "XLOC_012172";gene_name "ARHGAP44";class_code "=";oId "Lung_00160802";is.last "FALSE";is.first "FALSE";is.singleExon "FALSE"
chr17	transdecoder	exon	12915900	12916011	.	+	.	transcript_id "DNTX_00107128";transcript_type "protein_coding";transcript_biotype "protein_coding";exon_number "5";gene_id "XLOC_012172";gene_name "ARHGAP44";class_code "=";oId "Lung_00160802";is.last "FALSE";is.first "FALSE";is.singleExon "FALSE"
chr17	transdecoder	exon	12919755	12919831	.	+	.	transcript_id "DNTX_00107128";transcript_type "protein_coding";transcript_biotype "protein_coding";exon_number "6";gene_id "XLOC_012172";gene_name "ARHGAP44";class_code "=";oId "Lung_00160802";is.last "FALSE";is.first "FALSE";is.singleExon "FALSE"
chr17	transdecoder	exon	12941056	12941124	.	+	.	transcript_id "DNTX_00107128";transcript_type "protein_coding";transcript_biotype "protein_coding";exon_number "7";gene_id "XLOC_012172";gene_name "ARHGAP44";class_code "=";oId "Lung_00160802";is.last "FALSE";is.first "FALSE";is.singleExon "FALSE"
chr17	transdecoder	exon	12943588	12943669	.	+	.	transcript_id "DNTX_00107128";transcript_type "protein_coding";transcript_biotype "protein_coding";exon_number "8";gene_id "XLOC_012172";gene_name "ARHGAP44";class_code "=";oId "Lung_00160802";is.last "FALSE";is.first "FALSE";is.singleExon "FALSE"
chr17	transdecoder	exon	12944069	12944196	.	+	.	transcript_id "DNTX_00107128";transcript_type "protein_coding";transcript_biotype "protein_coding";exon_number "9";gene_id "XLOC_012172";gene_name "ARHGAP44";class_code "=";oId "Lung_00160802";is.last "FALSE";is.first "FALSE";is.singleExon "FALSE"
chr17	transdecoder	exon	12949140	12949251	.	+	.	transcript_id "DNTX_00107128";transcript_type "protein_coding";transcript_biotype "protein_coding";exon_number "10";gene_id "XLOC_012172";gene_name "ARHGAP44";class_code "=";oId "Lung_00160802";is.last "FALSE";is.first "FALSE";is.singleExon "FALSE"
chr17	transdecoder	exon	12949649	12949730	.	+	.	transcript_id "DNTX_00107128";transcript_type "protein_coding";transcript_biotype "protein_coding";exon_number "11";gene_id "XLOC_012172";gene_name "ARHGAP44";class_code "=";oId "Lung_00160802";is.last "FALSE";is.first "FALSE";is.singleExon "FALSE"
chr17	transdecoder	exon	12952501	12952581	.	+	.	transcript_id "DNTX_00107128";transcript_type "protein_coding";transcript_biotype "protein_coding";exon_number "12";gene_id "XLOC_012172";gene_name "ARHGAP44";class_code "=";oId "Lung_00160802";is.last "FALSE";is.first "FALSE";is.singleExon "FALSE"
chr17	transdecoder	exon	12955867	12955980	.	+	.	transcript_id "DNTX_00107128";transcript_type "protein_coding";transcript_biotype "protein_coding";exon_number "13";gene_id "XLOC_012172";gene_name "ARHGAP44";class_code "=";oId "Lung_00160802";is.last "FALSE";is.first "FALSE";is.singleExon "FALSE"
chr17	transdecoder	exon	12956655	12956746	.	+	.	transcript_id "DNTX_00107128";transcript_type "protein_coding";transcript_biotype "protein_coding";exon_number "14";gene_id "XLOC_012172";gene_name "ARHGAP44";class_code "=";oId "Lung_00160802";is.last "FALSE";is.first "FALSE";is.singleExon "FALSE"
chr17	transdecoder	exon	12958717	12958897	.	+	.	transcript_id "DNTX_00107128";transcript_type "protein_coding";transcript_biotype "protein_coding";exon_number "15";gene_id "XLOC_012172";gene_name "ARHGAP44";class_code "=";oId "Lung_00160802";is.last "FALSE";is.first "FALSE";is.singleExon "FALSE"
chr17	transdecoder	exon	12974089	12974310	.	+	.	transcript_id "DNTX_00107128";transcript_type "protein_coding";transcript_biotype "protein_coding";exon_number "16";gene_id "XLOC_012172";gene_name "ARHGAP44";class_code "=";oId "Lung_00160802";is.last "FALSE";is.first "FALSE";is.singleExon "FALSE"
chr17	transdecoder	exon	12980058	12980233	.	+	.	transcript_id "DNTX_00107128";transcript_type "protein_coding";transcript_biotype "protein_coding";exon_number "17";gene_id "XLOC_012172";gene_name "ARHGAP44";class_code "=";oId "Lung_00160802";is.last "FALSE";is.first "FALSE";is.singleExon "FALSE"
chr17	transdecoder	exon	12984531	12984908	.	+	.	transcript_id "DNTX_00107128";transcript_type "protein_coding";transcript_biotype "protein_coding";exon_number "18";gene_id "XLOC_012172";gene_name "ARHGAP44";class_code "=";oId "Lung_00160802";is.last "FALSE";is.first "FALSE";is.singleExon "FALSE"
chr17	transdecoder	exon	12987101	12987152	.	+	.	transcript_id "DNTX_00107128";transcript_type "protein_coding";transcript_biotype "protein_coding";exon_number "19";gene_id "XLOC_012172";gene_name "ARHGAP44";class_code "=";oId "Lung_00160802";is.last "FALSE";is.first "FALSE";is.singleExon "FALSE"
chr17	transdecoder	exon	12990032	12991642	.	+	.	transcript_id "DNTX_00107128";transcript_type "protein_coding";transcript_biotype "protein_coding";exon_number "20";gene_id "XLOC_012172";gene_name "ARHGAP44";class_code "=";oId "Lung_00160802";is.last "TRUE";is.first "FALSE";is.singleExon "FALSE"
chr17	transdecoder	five_prime_UTR	12789540	12789891	.	+	.	transcript_id "DNTX_00107128";transcript_type "protein_coding";transcript_biotype "protein_coding";gene_id "XLOC_012172";gene_name "ARHGAP44";class_code "=";oId "Lung_00160802";is.last "FALSE";is.first "TRUE";is.singleExon "FALSE"
chr17	transdecoder	five_prime_UTR	12894940	12894979	.	+	.	transcript_id "DNTX_00107128";transcript_type "protein_coding";transcript_biotype "protein_coding";gene_id "XLOC_012172";gene_name "ARHGAP44";class_code "=";oId "Lung_00160802";is.last "FALSE";is.first "FALSE";is.singleExon "FALSE"
chr17	transdecoder	five_prime_UTR	12896407	12896511	.	+	.	transcript_id "DNTX_00107128";transcript_type "protein_coding";transcript_biotype "protein_coding";gene_id "XLOC_012172";gene_name "ARHGAP44";class_code "=";oId "Lung_00160802";is.last "FALSE";is.first "FALSE";is.singleExon "FALSE"
chr17	transdecoder	five_prime_UTR	12908897	12908973	.	+	.	transcript_id "DNTX_00107128";transcript_type "protein_coding";transcript_biotype "protein_coding";gene_id "XLOC_012172";gene_name "ARHGAP44";class_code "=";oId "Lung_00160802";is.last "FALSE";is.first "FALSE";is.singleExon "FALSE"
chr17	transdecoder	five_prime_UTR	12915900	12916011	.	+	.	transcript_id "DNTX_00107128";transcript_type "protein_coding";transcript_biotype "protein_coding";gene_id "XLOC_012172";gene_name "ARHGAP44";class_code "=";oId "Lung_00160802";is.last "FALSE";is.first "FALSE";is.singleExon "FALSE"
chr17	transdecoder	five_prime_UTR	12919755	12919831	.	+	.	transcript_id "DNTX_00107128";transcript_type "protein_coding";transcript_biotype "protein_coding";gene_id "XLOC_012172";gene_name "ARHGAP44";class_code "=";oId "Lung_00160802";is.last "FALSE";is.first "FALSE";is.singleExon "FALSE"
chr17	transdecoder	five_prime_UTR	12941056	12941073	.	+	.	transcript_id "DNTX_00107128";transcript_type "protein_coding";transcript_biotype "protein_coding";gene_id "XLOC_012172";gene_name "ARHGAP44";class_code "=";oId "Lung_00160802";is.last "FALSE";is.first "FALSE";is.singleExon "FALSE"
chr17	transdecoder	start_codon	12941074	12941076	.	+	0	transcript_id "DNTX_00107128";transcript_type "protein_coding";transcript_biotype "protein_coding";gene_id "XLOC_012172";gene_name "ARHGAP44";class_code "=";oId "Lung_00160802";is.last "FALSE";is.first "FALSE";is.singleExon "FALSE"
chr17	transdecoder	CDS	12941074	12941124	.	+	0	transcript_id "DNTX_00107128";transcript_type "protein_coding";transcript_biotype "protein_coding";gene_id "XLOC_012172";gene_name "ARHGAP44";class_code "=";oId "Lung_00160802";is.last "FALSE";is.first "FALSE";is.singleExon "FALSE"
chr17	transdecoder	CDS	12943588	12943669	.	+	0	transcript_id "DNTX_00107128";transcript_type "protein_coding";transcript_biotype "protein_coding";gene_id "XLOC_012172";gene_name "ARHGAP44";class_code "=";oId "Lung_00160802";is.last "FALSE";is.first "FALSE";is.singleExon "FALSE"
chr17	transdecoder	CDS	12944069	12944196	.	+	2	transcript_id "DNTX_00107128";transcript_type "protein_coding";transcript_biotype "protein_coding";gene_id "XLOC_012172";gene_name "ARHGAP44";class_code "=";oId "Lung_00160802";is.last "FALSE";is.first "FALSE";is.singleExon "FALSE"
chr17	transdecoder	CDS	12949140	12949251	.	+	0	transcript_id "DNTX_00107128";transcript_type "protein_coding";transcript_biotype "protein_coding";gene_id "XLOC_012172";gene_name "ARHGAP44";class_code "=";oId "Lung_00160802";is.last "FALSE";is.first "FALSE";is.singleExon "FALSE"
chr17	transdecoder	CDS	12949649	12949730	.	+	2	transcript_id "DNTX_00107128";transcript_type "protein_coding";transcript_biotype "protein_coding";gene_id "XLOC_012172";gene_name "ARHGAP44";class_code "=";oId "Lung_00160802";is.last "FALSE";is.first "FALSE";is.singleExon "FALSE"
chr17	transdecoder	CDS	12952501	12952581	.	+	1	transcript_id "DNTX_00107128";transcript_type "protein_coding";transcript_biotype "protein_coding";gene_id "XLOC_012172";gene_name "ARHGAP44";class_code "=";oId "Lung_00160802";is.last "FALSE";is.first "FALSE";is.singleExon "FALSE"
chr17	transdecoder	CDS	12955867	12955980	.	+	1	transcript_id "DNTX_00107128";transcript_type "protein_coding";transcript_biotype "protein_coding";gene_id "XLOC_012172";gene_name "ARHGAP44";class_code "=";oId "Lung_00160802";is.last "FALSE";is.first "FALSE";is.singleExon "FALSE"
chr17	transdecoder	CDS	12956655	12956746	.	+	1	transcript_id "DNTX_00107128";transcript_type "protein_coding";transcript_biotype "protein_coding";gene_id "XLOC_012172";gene_name "ARHGAP44";class_code "=";oId "Lung_00160802";is.last "FALSE";is.first "FALSE";is.singleExon "FALSE"
chr17	transdecoder	CDS	12958717	12958897	.	+	2	transcript_id "DNTX_00107128";transcript_type "protein_coding";transcript_biotype "protein_coding";gene_id "XLOC_012172";gene_name "ARHGAP44";class_code "=";oId "Lung_00160802";is.last "FALSE";is.first "FALSE";is.singleExon "FALSE"
chr17	transdecoder	CDS	12974089	12974310	.	+	1	transcript_id "DNTX_00107128";transcript_type "protein_coding";transcript_biotype "protein_coding";gene_id "XLOC_012172";gene_name "ARHGAP44";class_code "=";oId "Lung_00160802";is.last "FALSE";is.first "FALSE";is.singleExon "FALSE"
chr17	transdecoder	CDS	12980058	12980233	.	+	1	transcript_id "DNTX_00107128";transcript_type "protein_coding";transcript_biotype "protein_coding";gene_id "XLOC_012172";gene_name "ARHGAP44";class_code "=";oId "Lung_00160802";is.last "FALSE";is.first "FALSE";is.singleExon "FALSE"
chr17	transdecoder	CDS	12984531	12984908	.	+	2	transcript_id "DNTX_00107128";transcript_type "protein_coding";transcript_biotype "protein_coding";gene_id "XLOC_012172";gene_name "ARHGAP44";class_code "=";oId "Lung_00160802";is.last "FALSE";is.first "FALSE";is.singleExon "FALSE"
chr17	transdecoder	CDS	12987101	12987105	.	+	2	transcript_id "DNTX_00107128";transcript_type "protein_coding";transcript_biotype "protein_coding";gene_id "XLOC_012172";gene_name "ARHGAP44";class_code "=";oId "Lung_00160802";is.last "FALSE";is.first "FALSE";is.singleExon "FALSE"
chr17	transdecoder	stop_codon	12987106	12987108	.	+	0	transcript_id "DNTX_00107128";transcript_type "protein_coding";transcript_biotype "protein_coding";gene_id "XLOC_012172";gene_name "ARHGAP44";class_code "=";oId "Lung_00160802";is.last "FALSE";is.first "FALSE";is.singleExon "FALSE"
chr17	transdecoder	three_prime_UTR	12987109	12987152	.	+	.	transcript_id "DNTX_00107128";transcript_type "protein_coding";transcript_biotype "protein_coding";gene_id "XLOC_012172";gene_name "ARHGAP44";class_code "=";oId "Lung_00160802";is.last "FALSE";is.first "FALSE";is.singleExon "FALSE"
chr17	transdecoder	three_prime_UTR	12990032	12991642	.	+	.	transcript_id "DNTX_00107128";transcript_type "protein_coding";transcript_biotype "protein_coding";gene_id "XLOC_012172";gene_name "ARHGAP44";class_code "=";oId "Lung_00160802";is.last "TRUE";is.first "FALSE";is.singleExon "FALSE"
chr17	transdecoder	transcript	12789760	12990584	.	+	.	transcript_id "DNTX_00104842";transcript_type "protein_coding";transcript_biotype "protein_coding";gene_id "XLOC_012172";gene_name "ARHGAP44";class_code "=";oId "Retina_Adult.Tissue_00533760";is.last "FALSE";is.first "FALSE";is.singleExon "FALSE"
chr17	transdecoder	exon	12789760	12789891	.	+	.	transcript_id "DNTX_00104842";transcript_type "protein_coding";transcript_biotype "protein_coding";exon_number "1";gene_id "XLOC_012172";gene_name "ARHGAP44";class_code "=";oId "Retina_Adult.Tissue_00533760";is.last "FALSE";is.first "TRUE";is.singleExon "FALSE"
chr17	transdecoder	exon	12894940	12894979	.	+	.	transcript_id "DNTX_00104842";transcript_type "protein_coding";transcript_biotype "protein_coding";exon_number "2";gene_id "XLOC_012172";gene_name "ARHGAP44";class_code "=";oId "Retina_Adult.Tissue_00533760";is.last "FALSE";is.first "FALSE";is.singleExon "FALSE"
chr17	transdecoder	exon	12896407	12896511	.	+	.	transcript_id "DNTX_00104842";transcript_type "protein_coding";transcript_biotype "protein_coding";exon_number "3";gene_id "XLOC_012172";gene_name "ARHGAP44";class_code "=";oId "Retina_Adult.Tissue_00533760";is.last "FALSE";is.first "FALSE";is.singleExon "FALSE"
chr17	transdecoder	exon	12908897	12908973	.	+	.	transcript_id "DNTX_00104842";transcript_type "protein_coding";transcript_biotype "protein_coding";exon_number "4";gene_id "XLOC_012172";gene_name "ARHGAP44";class_code "=";oId "Retina_Adult.Tissue_00533760";is.last "FALSE";is.first "FALSE";is.singleExon "FALSE"
chr17	transdecoder	exon	12915900	12916011	.	+	.	transcript_id "DNTX_00104842";transcript_type "protein_coding";transcript_biotype "protein_coding";exon_number "5";gene_id "XLOC_012172";gene_name "ARHGAP44";class_code "=";oId "Retina_Adult.Tissue_00533760";is.last "FALSE";is.first "FALSE";is.singleExon "FALSE"
chr17	transdecoder	exon	12919755	12919831	.	+	.	transcript_id "DNTX_00104842";transcript_type "protein_coding";transcript_biotype "protein_coding";exon_number "6";gene_id "XLOC_012172";gene_name "ARHGAP44";class_code "=";oId "Retina_Adult.Tissue_00533760";is.last "FALSE";is.first "FALSE";is.singleExon "FALSE"
chr17	transdecoder	exon	12928929	12929046	.	+	.	transcript_id "DNTX_00104842";transcript_type "protein_coding";transcript_biotype "protein_coding";exon_number "7";gene_id "XLOC_012172";gene_name "ARHGAP44";class_code "=";oId "Retina_Adult.Tissue_00533760";is.last "FALSE";is.first "FALSE";is.singleExon "FALSE"
chr17	transdecoder	exon	12941056	12941124	.	+	.	transcript_id "DNTX_00104842";transcript_type "protein_coding";transcript_biotype "protein_coding";exon_number "8";gene_id "XLOC_012172";gene_name "ARHGAP44";class_code "=";oId "Retina_Adult.Tissue_00533760";is.last "FALSE";is.first "FALSE";is.singleExon "FALSE"
chr17	transdecoder	exon	12943588	12943669	.	+	.	transcript_id "DNTX_00104842";transcript_type "protein_coding";transcript_biotype "protein_coding";exon_number "9";gene_id "XLOC_012172";gene_name "ARHGAP44";class_code "=";oId "Retina_Adult.Tissue_00533760";is.last "FALSE";is.first "FALSE";is.singleExon "FALSE"
chr17	transdecoder	exon	12944069	12944196	.	+	.	transcript_id "DNTX_00104842";transcript_type "protein_coding";transcript_biotype "protein_coding";exon_number "10";gene_id "XLOC_012172";gene_name "ARHGAP44";class_code "=";oId "Retina_Adult.Tissue_00533760";is.last "FALSE";is.first "FALSE";is.singleExon "FALSE"
chr17	transdecoder	exon	12949140	12949251	.	+	.	transcript_id "DNTX_00104842";transcript_type "protein_coding";transcript_biotype "protein_coding";exon_number "11";gene_id "XLOC_012172";gene_name "ARHGAP44";class_code "=";oId "Retina_Adult.Tissue_00533760";is.last "FALSE";is.first "FALSE";is.singleExon "FALSE"
chr17	transdecoder	exon	12949649	12949730	.	+	.	transcript_id "DNTX_00104842";transcript_type "protein_coding";transcript_biotype "protein_coding";exon_number "12";gene_id "XLOC_012172";gene_name "ARHGAP44";class_code "=";oId "Retina_Adult.Tissue_00533760";is.last "FALSE";is.first "FALSE";is.singleExon "FALSE"
chr17	transdecoder	exon	12952501	12952581	.	+	.	transcript_id "DNTX_00104842";transcript_type "protein_coding";transcript_biotype "protein_coding";exon_number "13";gene_id "XLOC_012172";gene_name "ARHGAP44";class_code "=";oId "Retina_Adult.Tissue_00533760";is.last "FALSE";is.first "FALSE";is.singleExon "FALSE"
chr17	transdecoder	exon	12955867	12955980	.	+	.	transcript_id "DNTX_00104842";transcript_type "protein_coding";transcript_biotype "protein_coding";exon_number "14";gene_id "XLOC_012172";gene_name "ARHGAP44";class_code "=";oId "Retina_Adult.Tissue_00533760";is.last "FALSE";is.first "FALSE";is.singleExon "FALSE"
chr17	transdecoder	exon	12956655	12956746	.	+	.	transcript_id "DNTX_00104842";transcript_type "protein_coding";transcript_biotype "protein_coding";exon_number "15";gene_id "XLOC_012172";gene_name "ARHGAP44";class_code "=";oId "Retina_Adult.Tissue_00533760";is.last "FALSE";is.first "FALSE";is.singleExon "FALSE"
chr17	transdecoder	exon	12958717	12958897	.	+	.	transcript_id "DNTX_00104842";transcript_type "protein_coding";transcript_biotype "protein_coding";exon_number "16";gene_id "XLOC_012172";gene_name "ARHGAP44";class_code "=";oId "Retina_Adult.Tissue_00533760";is.last "FALSE";is.first "FALSE";is.singleExon "FALSE"
chr17	transdecoder	exon	12973302	12973319	.	+	.	transcript_id "DNTX_00104842";transcript_type "protein_coding";transcript_biotype "protein_coding";exon_number "17";gene_id "XLOC_012172";gene_name "ARHGAP44";class_code "=";oId "Retina_Adult.Tissue_00533760";is.last "FALSE";is.first "FALSE";is.singleExon "FALSE"
chr17	transdecoder	exon	12974089	12974310	.	+	.	transcript_id "DNTX_00104842";transcript_type "protein_coding";transcript_biotype "protein_coding";exon_number "18";gene_id "XLOC_012172";gene_name "ARHGAP44";class_code "=";oId "Retina_Adult.Tissue_00533760";is.last "FALSE";is.first "FALSE";is.singleExon "FALSE"
chr17	transdecoder	exon	12980058	12980233	.	+	.	transcript_id "DNTX_00104842";transcript_type "protein_coding";transcript_biotype "protein_coding";exon_number "19";gene_id "XLOC_012172";gene_name "ARHGAP44";class_code "=";oId "Retina_Adult.Tissue_00533760";is.last "FALSE";is.first "FALSE";is.singleExon "FALSE"
chr17	transdecoder	exon	12984531	12984908	.	+	.	transcript_id "DNTX_00104842";transcript_type "protein_coding";transcript_biotype "protein_coding";exon_number "20";gene_id "XLOC_012172";gene_name "ARHGAP44";class_code "=";oId "Retina_Adult.Tissue_00533760";is.last "FALSE";is.first "FALSE";is.singleExon "FALSE"
chr17	transdecoder	exon	12987101	12987152	.	+	.	transcript_id "DNTX_00104842";transcript_type "protein_coding";transcript_biotype "protein_coding";exon_number "21";gene_id "XLOC_012172";gene_name "ARHGAP44";class_code "=";oId "Retina_Adult.Tissue_00533760";is.last "FALSE";is.first "FALSE";is.singleExon "FALSE"
chr17	transdecoder	exon	12990032	12990584	.	+	.	transcript_id "DNTX_00104842";transcript_type "protein_coding";transcript_biotype "protein_coding";exon_number "22";gene_id "XLOC_012172";gene_name "ARHGAP44";class_code "=";oId "Retina_Adult.Tissue_00533760";is.last "TRUE";is.first "FALSE";is.singleExon "FALSE"
chr17	transdecoder	five_prime_UTR	12789760	12789838	.	+	.	transcript_id "DNTX_00104842";transcript_type "protein_coding";transcript_biotype "protein_coding";gene_id "XLOC_012172";gene_name "ARHGAP44";class_code "=";oId "Retina_Adult.Tissue_00533760";is.last "FALSE";is.first "FALSE";is.singleExon "FALSE"
chr17	transdecoder	start_codon	12789839	12789841	.	+	0	transcript_id "DNTX_00104842";transcript_type "protein_coding";transcript_biotype "protein_coding";gene_id "XLOC_012172";gene_name "ARHGAP44";class_code "=";oId "Retina_Adult.Tissue_00533760";is.last "FALSE";is.first "FALSE";is.singleExon "FALSE"
chr17	transdecoder	CDS	12789839	12789891	.	+	0	transcript_id "DNTX_00104842";transcript_type "protein_coding";transcript_biotype "protein_coding";gene_id "XLOC_012172";gene_name "ARHGAP44";class_code "=";oId "Retina_Adult.Tissue_00533760";is.last "FALSE";is.first "FALSE";is.singleExon "FALSE"
chr17	transdecoder	CDS	12894940	12894979	.	+	1	transcript_id "DNTX_00104842";transcript_type "protein_coding";transcript_biotype "protein_coding";gene_id "XLOC_012172";gene_name "ARHGAP44";class_code "=";oId "Retina_Adult.Tissue_00533760";is.last "FALSE";is.first "FALSE";is.singleExon "FALSE"
chr17	transdecoder	CDS	12896407	12896511	.	+	0	transcript_id "DNTX_00104842";transcript_type "protein_coding";transcript_biotype "protein_coding";gene_id "XLOC_012172";gene_name "ARHGAP44";class_code "=";oId "Retina_Adult.Tissue_00533760";is.last "FALSE";is.first "FALSE";is.singleExon "FALSE"
chr17	transdecoder	CDS	12908897	12908973	.	+	0	transcript_id "DNTX_00104842";transcript_type "protein_coding";transcript_biotype "protein_coding";gene_id "XLOC_012172";gene_name "ARHGAP44";class_code "=";oId "Retina_Adult.Tissue_00533760";is.last "FALSE";is.first "FALSE";is.singleExon "FALSE"
chr17	transdecoder	CDS	12915900	12916011	.	+	1	transcript_id "DNTX_00104842";transcript_type "protein_coding";transcript_biotype "protein_coding";gene_id "XLOC_012172";gene_name "ARHGAP44";class_code "=";oId "Retina_Adult.Tissue_00533760";is.last "FALSE";is.first "FALSE";is.singleExon "FALSE"
chr17	transdecoder	CDS	12919755	12919831	.	+	0	transcript_id "DNTX_00104842";transcript_type "protein_coding";transcript_biotype "protein_coding";gene_id "XLOC_012172";gene_name "ARHGAP44";class_code "=";oId "Retina_Adult.Tissue_00533760";is.last "FALSE";is.first "FALSE";is.singleExon "FALSE"
chr17	transdecoder	CDS	12928929	12929046	.	+	1	transcript_id "DNTX_00104842";transcript_type "protein_coding";transcript_biotype "protein_coding";gene_id "XLOC_012172";gene_name "ARHGAP44";class_code "=";oId "Retina_Adult.Tissue_00533760";is.last "FALSE";is.first "FALSE";is.singleExon "FALSE"
chr17	transdecoder	CDS	12941056	12941124	.	+	0	transcript_id "DNTX_00104842";transcript_type "protein_coding";transcript_biotype "protein_coding";gene_id "XLOC_012172";gene_name "ARHGAP44";class_code "=";oId "Retina_Adult.Tissue_00533760";is.last "FALSE";is.first "FALSE";is.singleExon "FALSE"
chr17	transdecoder	CDS	12943588	12943669	.	+	0	transcript_id "DNTX_00104842";transcript_type "protein_coding";transcript_biotype "protein_coding";gene_id "XLOC_012172";gene_name "ARHGAP44";class_code "=";oId "Retina_Adult.Tissue_00533760";is.last "FALSE";is.first "FALSE";is.singleExon "FALSE"
chr17	transdecoder	CDS	12944069	12944196	.	+	2	transcript_id "DNTX_00104842";transcript_type "protein_coding";transcript_biotype "protein_coding";gene_id "XLOC_012172";gene_name "ARHGAP44";class_code "=";oId "Retina_Adult.Tissue_00533760";is.last "FALSE";is.first "FALSE";is.singleExon "FALSE"
chr17	transdecoder	CDS	12949140	12949251	.	+	0	transcript_id "DNTX_00104842";transcript_type "protein_coding";transcript_biotype "protein_coding";gene_id "XLOC_012172";gene_name "ARHGAP44";class_code "=";oId "Retina_Adult.Tissue_00533760";is.last "FALSE";is.first "FALSE";is.singleExon "FALSE"
chr17	transdecoder	CDS	12949649	12949730	.	+	2	transcript_id "DNTX_00104842";transcript_type "protein_coding";transcript_biotype "protein_coding";gene_id "XLOC_012172";gene_name "ARHGAP44";class_code "=";oId "Retina_Adult.Tissue_00533760";is.last "FALSE";is.first "FALSE";is.singleExon "FALSE"
chr17	transdecoder	CDS	12952501	12952581	.	+	1	transcript_id "DNTX_00104842";transcript_type "protein_coding";transcript_biotype "protein_coding";gene_id "XLOC_012172";gene_name "ARHGAP44";class_code "=";oId "Retina_Adult.Tissue_00533760";is.last "FALSE";is.first "FALSE";is.singleExon "FALSE"
chr17	transdecoder	CDS	12955867	12955980	.	+	1	transcript_id "DNTX_00104842";transcript_type "protein_coding";transcript_biotype "protein_coding";gene_id "XLOC_012172";gene_name "ARHGAP44";class_code "=";oId "Retina_Adult.Tissue_00533760";is.last "FALSE";is.first "FALSE";is.singleExon "FALSE"
chr17	transdecoder	CDS	12956655	12956746	.	+	1	transcript_id "DNTX_00104842";transcript_type "protein_coding";transcript_biotype "protein_coding";gene_id "XLOC_012172";gene_name "ARHGAP44";class_code "=";oId "Retina_Adult.Tissue_00533760";is.last "FALSE";is.first "FALSE";is.singleExon "FALSE"
chr17	transdecoder	CDS	12958717	12958897	.	+	2	transcript_id "DNTX_00104842";transcript_type "protein_coding";transcript_biotype "protein_coding";gene_id "XLOC_012172";gene_name "ARHGAP44";class_code "=";oId "Retina_Adult.Tissue_00533760";is.last "FALSE";is.first "FALSE";is.singleExon "FALSE"
chr17	transdecoder	CDS	12973302	12973319	.	+	1	transcript_id "DNTX_00104842";transcript_type "protein_coding";transcript_biotype "protein_coding";gene_id "XLOC_012172";gene_name "ARHGAP44";class_code "=";oId "Retina_Adult.Tissue_00533760";is.last "FALSE";is.first "FALSE";is.singleExon "FALSE"
chr17	transdecoder	CDS	12974089	12974310	.	+	1	transcript_id "DNTX_00104842";transcript_type "protein_coding";transcript_biotype "protein_coding";gene_id "XLOC_012172";gene_name "ARHGAP44";class_code "=";oId "Retina_Adult.Tissue_00533760";is.last "FALSE";is.first "FALSE";is.singleExon "FALSE"
chr17	transdecoder	CDS	12980058	12980233	.	+	1	transcript_id "DNTX_00104842";transcript_type "protein_coding";transcript_biotype "protein_coding";gene_id "XLOC_012172";gene_name "ARHGAP44";class_code "=";oId "Retina_Adult.Tissue_00533760";is.last "FALSE";is.first "FALSE";is.singleExon "FALSE"
chr17	transdecoder	CDS	12984531	12984908	.	+	2	transcript_id "DNTX_00104842";transcript_type "protein_coding";transcript_biotype "protein_coding";gene_id "XLOC_012172";gene_name "ARHGAP44";class_code "=";oId "Retina_Adult.Tissue_00533760";is.last "FALSE";is.first "FALSE";is.singleExon "FALSE"
chr17	transdecoder	CDS	12987101	12987105	.	+	2	transcript_id "DNTX_00104842";transcript_type "protein_coding";transcript_biotype "protein_coding";gene_id "XLOC_012172";gene_name "ARHGAP44";class_code "=";oId "Retina_Adult.Tissue_00533760";is.last "FALSE";is.first "FALSE";is.singleExon "FALSE"
chr17	transdecoder	stop_codon	12987106	12987108	.	+	0	transcript_id "DNTX_00104842";transcript_type "protein_coding";transcript_biotype "protein_coding";gene_id "XLOC_012172";gene_name "ARHGAP44";class_code "=";oId "Retina_Adult.Tissue_00533760";is.last "FALSE";is.first "FALSE";is.singleExon "FALSE"
chr17	transdecoder	three_prime_UTR	12987109	12987152	.	+	.	transcript_id "DNTX_00104842";transcript_type "protein_coding";transcript_biotype "protein_coding";gene_id "XLOC_012172";gene_name "ARHGAP44";class_code "=";oId "Retina_Adult.Tissue_00533760";is.last "FALSE";is.first "FALSE";is.singleExon "FALSE"
chr17	transdecoder	three_prime_UTR	12990032	12990584	.	+	.	transcript_id "DNTX_00104842";transcript_type "protein_coding";transcript_biotype "protein_coding";gene_id "XLOC_012172";gene_name "ARHGAP44";class_code "=";oId "Retina_Adult.Tissue_00533760";is.last "TRUE";is.first "FALSE";is.singleExon "FALSE"
chr17	transdecoder	transcript	12789760	12991642	.	+	.	transcript_id "DNTX_00114453";transcript_type "protein_coding";transcript_biotype "protein_coding";gene_id "XLOC_012172";gene_name "ARHGAP44";class_code "j";oId "Pituitary_00180138";is.last "FALSE";is.first "FALSE";is.singleExon "FALSE"
chr17	transdecoder	exon	12789760	12789891	.	+	.	transcript_id "DNTX_00114453";transcript_type "protein_coding";transcript_biotype "protein_coding";exon_number "1";gene_id "XLOC_012172";gene_name "ARHGAP44";class_code "j";oId "Pituitary_00180138";is.last "FALSE";is.first "TRUE";is.singleExon "FALSE"
chr17	transdecoder	exon	12894940	12894979	.	+	.	transcript_id "DNTX_00114453";transcript_type "protein_coding";transcript_biotype "protein_coding";exon_number "2";gene_id "XLOC_012172";gene_name "ARHGAP44";class_code "j";oId "Pituitary_00180138";is.last "FALSE";is.first "FALSE";is.singleExon "FALSE"
chr17	transdecoder	exon	12896407	12896511	.	+	.	transcript_id "DNTX_00114453";transcript_type "protein_coding";transcript_biotype "protein_coding";exon_number "3";gene_id "XLOC_012172";gene_name "ARHGAP44";class_code "j";oId "Pituitary_00180138";is.last "FALSE";is.first "FALSE";is.singleExon "FALSE"
chr17	transdecoder	exon	12908897	12908973	.	+	.	transcript_id "DNTX_00114453";transcript_type "protein_coding";transcript_biotype "protein_coding";exon_number "4";gene_id "XLOC_012172";gene_name "ARHGAP44";class_code "j";oId "Pituitary_00180138";is.last "FALSE";is.first "FALSE";is.singleExon "FALSE"
chr17	transdecoder	exon	12915900	12916011	.	+	.	transcript_id "DNTX_00114453";transcript_type "protein_coding";transcript_biotype "protein_coding";exon_number "5";gene_id "XLOC_012172";gene_name "ARHGAP44";class_code "j";oId "Pituitary_00180138";is.last "FALSE";is.first "FALSE";is.singleExon "FALSE"
chr17	transdecoder	exon	12919755	12919831	.	+	.	transcript_id "DNTX_00114453";transcript_type "protein_coding";transcript_biotype "protein_coding";exon_number "6";gene_id "XLOC_012172";gene_name "ARHGAP44";class_code "j";oId "Pituitary_00180138";is.last "FALSE";is.first "FALSE";is.singleExon "FALSE"
chr17	transdecoder	exon	12928929	12929046	.	+	.	transcript_id "DNTX_00114453";transcript_type "protein_coding";transcript_biotype "protein_coding";exon_number "7";gene_id "XLOC_012172";gene_name "ARHGAP44";class_code "j";oId "Pituitary_00180138";is.last "FALSE";is.first "FALSE";is.singleExon "FALSE"
chr17	transdecoder	exon	12941056	12941124	.	+	.	transcript_id "DNTX_00114453";transcript_type "protein_coding";transcript_biotype "protein_coding";exon_number "8";gene_id "XLOC_012172";gene_name "ARHGAP44";class_code "j";oId "Pituitary_00180138";is.last "FALSE";is.first "FALSE";is.singleExon "FALSE"
chr17	transdecoder	exon	12943588	12943669	.	+	.	transcript_id "DNTX_00114453";transcript_type "protein_coding";transcript_biotype "protein_coding";exon_number "9";gene_id "XLOC_012172";gene_name "ARHGAP44";class_code "j";oId "Pituitary_00180138";is.last "FALSE";is.first "FALSE";is.singleExon "FALSE"
chr17	transdecoder	exon	12944069	12944196	.	+	.	transcript_id "DNTX_00114453";transcript_type "protein_coding";transcript_biotype "protein_coding";exon_number "10";gene_id "XLOC_012172";gene_name "ARHGAP44";class_code "j";oId "Pituitary_00180138";is.last "FALSE";is.first "FALSE";is.singleExon "FALSE"
chr17	transdecoder	exon	12949140	12949251	.	+	.	transcript_id "DNTX_00114453";transcript_type "protein_coding";transcript_biotype "protein_coding";exon_number "11";gene_id "XLOC_012172";gene_name "ARHGAP44";class_code "j";oId "Pituitary_00180138";is.last "FALSE";is.first "FALSE";is.singleExon "FALSE"
chr17	transdecoder	exon	12949649	12949730	.	+	.	transcript_id "DNTX_00114453";transcript_type "protein_coding";transcript_biotype "protein_coding";exon_number "12";gene_id "XLOC_012172";gene_name "ARHGAP44";class_code "j";oId "Pituitary_00180138";is.last "FALSE";is.first "FALSE";is.singleExon "FALSE"
chr17	transdecoder	exon	12952501	12952581	.	+	.	transcript_id "DNTX_00114453";transcript_type "protein_coding";transcript_biotype "protein_coding";exon_number "13";gene_id "XLOC_012172";gene_name "ARHGAP44";class_code "j";oId "Pituitary_00180138";is.last "FALSE";is.first "FALSE";is.singleExon "FALSE"
chr17	transdecoder	exon	12955867	12955980	.	+	.	transcript_id "DNTX_00114453";transcript_type "protein_coding";transcript_biotype "protein_coding";exon_number "14";gene_id "XLOC_012172";gene_name "ARHGAP44";class_code "j";oId "Pituitary_00180138";is.last "FALSE";is.first "FALSE";is.singleExon "FALSE"
chr17	transdecoder	exon	12956655	12956746	.	+	.	transcript_id "DNTX_00114453";transcript_type "protein_coding";transcript_biotype "protein_coding";exon_number "15";gene_id "XLOC_012172";gene_name "ARHGAP44";class_code "j";oId "Pituitary_00180138";is.last "FALSE";is.first "FALSE";is.singleExon "FALSE"
chr17	transdecoder	exon	12958717	12958897	.	+	.	transcript_id "DNTX_00114453";transcript_type "protein_coding";transcript_biotype "protein_coding";exon_number "16";gene_id "XLOC_012172";gene_name "ARHGAP44";class_code "j";oId "Pituitary_00180138";is.last "FALSE";is.first "FALSE";is.singleExon "FALSE"
chr17	transdecoder	exon	12980058	12980233	.	+	.	transcript_id "DNTX_00114453";transcript_type "protein_coding";transcript_biotype "protein_coding";exon_number "17";gene_id "XLOC_012172";gene_name "ARHGAP44";class_code "j";oId "Pituitary_00180138";is.last "FALSE";is.first "FALSE";is.singleExon "FALSE"
chr17	transdecoder	exon	12984531	12984908	.	+	.	transcript_id "DNTX_00114453";transcript_type "protein_coding";transcript_biotype "protein_coding";exon_number "18";gene_id "XLOC_012172";gene_name "ARHGAP44";class_code "j";oId "Pituitary_00180138";is.last "FALSE";is.first "FALSE";is.singleExon "FALSE"
chr17	transdecoder	exon	12987101	12987152	.	+	.	transcript_id "DNTX_00114453";transcript_type "protein_coding";transcript_biotype "protein_coding";exon_number "19";gene_id "XLOC_012172";gene_name "ARHGAP44";class_code "j";oId "Pituitary_00180138";is.last "FALSE";is.first "FALSE";is.singleExon "FALSE"
chr17	transdecoder	exon	12990032	12991642	.	+	.	transcript_id "DNTX_00114453";transcript_type "protein_coding";transcript_biotype "protein_coding";exon_number "20";gene_id "XLOC_012172";gene_name "ARHGAP44";class_code "j";oId "Pituitary_00180138";is.last "TRUE";is.first "FALSE";is.singleExon "FALSE"
chr17	transdecoder	five_prime_UTR	12789760	12789838	.	+	.	transcript_id "DNTX_00114453";transcript_type "protein_coding";transcript_biotype "protein_coding";gene_id "XLOC_012172";gene_name "ARHGAP44";class_code "j";oId "Pituitary_00180138";is.last "FALSE";is.first "FALSE";is.singleExon "FALSE"
chr17	transdecoder	start_codon	12789839	12789841	.	+	0	transcript_id "DNTX_00114453";transcript_type "protein_coding";transcript_biotype "protein_coding";gene_id "XLOC_012172";gene_name "ARHGAP44";class_code "j";oId "Pituitary_00180138";is.last "FALSE";is.first "FALSE";is.singleExon "FALSE"
chr17	transdecoder	CDS	12789839	12789891	.	+	0	transcript_id "DNTX_00114453";transcript_type "protein_coding";transcript_biotype "protein_coding";gene_id "XLOC_012172";gene_name "ARHGAP44";class_code "j";oId "Pituitary_00180138";is.last "FALSE";is.first "FALSE";is.singleExon "FALSE"
chr17	transdecoder	CDS	12894940	12894979	.	+	1	transcript_id "DNTX_00114453";transcript_type "protein_coding";transcript_biotype "protein_coding";gene_id "XLOC_012172";gene_name "ARHGAP44";class_code "j";oId "Pituitary_00180138";is.last "FALSE";is.first "FALSE";is.singleExon "FALSE"
chr17	transdecoder	CDS	12896407	12896511	.	+	0	transcript_id "DNTX_00114453";transcript_type "protein_coding";transcript_biotype "protein_coding";gene_id "XLOC_012172";gene_name "ARHGAP44";class_code "j";oId "Pituitary_00180138";is.last "FALSE";is.first "FALSE";is.singleExon "FALSE"
chr17	transdecoder	CDS	12908897	12908973	.	+	0	transcript_id "DNTX_00114453";transcript_type "protein_coding";transcript_biotype "protein_coding";gene_id "XLOC_012172";gene_name "ARHGAP44";class_code "j";oId "Pituitary_00180138";is.last "FALSE";is.first "FALSE";is.singleExon "FALSE"
chr17	transdecoder	CDS	12915900	12916011	.	+	1	transcript_id "DNTX_00114453";transcript_type "protein_coding";transcript_biotype "protein_coding";gene_id "XLOC_012172";gene_name "ARHGAP44";class_code "j";oId "Pituitary_00180138";is.last "FALSE";is.first "FALSE";is.singleExon "FALSE"
chr17	transdecoder	CDS	12919755	12919831	.	+	0	transcript_id "DNTX_00114453";transcript_type "protein_coding";transcript_biotype "protein_coding";gene_id "XLOC_012172";gene_name "ARHGAP44";class_code "j";oId "Pituitary_00180138";is.last "FALSE";is.first "FALSE";is.singleExon "FALSE"
chr17	transdecoder	CDS	12928929	12929046	.	+	1	transcript_id "DNTX_00114453";transcript_type "protein_coding";transcript_biotype "protein_coding";gene_id "XLOC_012172";gene_name "ARHGAP44";class_code "j";oId "Pituitary_00180138";is.last "FALSE";is.first "FALSE";is.singleExon "FALSE"
chr17	transdecoder	CDS	12941056	12941124	.	+	0	transcript_id "DNTX_00114453";transcript_type "protein_coding";transcript_biotype "protein_coding";gene_id "XLOC_012172";gene_name "ARHGAP44";class_code "j";oId "Pituitary_00180138";is.last "FALSE";is.first "FALSE";is.singleExon "FALSE"
chr17	transdecoder	CDS	12943588	12943669	.	+	0	transcript_id "DNTX_00114453";transcript_type "protein_coding";transcript_biotype "protein_coding";gene_id "XLOC_012172";gene_name "ARHGAP44";class_code "j";oId "Pituitary_00180138";is.last "FALSE";is.first "FALSE";is.singleExon "FALSE"
chr17	transdecoder	CDS	12944069	12944196	.	+	2	transcript_id "DNTX_00114453";transcript_type "protein_coding";transcript_biotype "protein_coding";gene_id "XLOC_012172";gene_name "ARHGAP44";class_code "j";oId "Pituitary_00180138";is.last "FALSE";is.first "FALSE";is.singleExon "FALSE"
chr17	transdecoder	CDS	12949140	12949251	.	+	0	transcript_id "DNTX_00114453";transcript_type "protein_coding";transcript_biotype "protein_coding";gene_id "XLOC_012172";gene_name "ARHGAP44";class_code "j";oId "Pituitary_00180138";is.last "FALSE";is.first "FALSE";is.singleExon "FALSE"
chr17	transdecoder	CDS	12949649	12949730	.	+	2	transcript_id "DNTX_00114453";transcript_type "protein_coding";transcript_biotype "protein_coding";gene_id "XLOC_012172";gene_name "ARHGAP44";class_code "j";oId "Pituitary_00180138";is.last "FALSE";is.first "FALSE";is.singleExon "FALSE"
chr17	transdecoder	CDS	12952501	12952581	.	+	1	transcript_id "DNTX_00114453";transcript_type "protein_coding";transcript_biotype "protein_coding";gene_id "XLOC_012172";gene_name "ARHGAP44";class_code "j";oId "Pituitary_00180138";is.last "FALSE";is.first "FALSE";is.singleExon "FALSE"
chr17	transdecoder	CDS	12955867	12955980	.	+	1	transcript_id "DNTX_00114453";transcript_type "protein_coding";transcript_biotype "protein_coding";gene_id "XLOC_012172";gene_name "ARHGAP44";class_code "j";oId "Pituitary_00180138";is.last "FALSE";is.first "FALSE";is.singleExon "FALSE"
chr17	transdecoder	CDS	12956655	12956746	.	+	1	transcript_id "DNTX_00114453";transcript_type "protein_coding";transcript_biotype "protein_coding";gene_id "XLOC_012172";gene_name "ARHGAP44";class_code "j";oId "Pituitary_00180138";is.last "FALSE";is.first "FALSE";is.singleExon "FALSE"
chr17	transdecoder	CDS	12958717	12958897	.	+	2	transcript_id "DNTX_00114453";transcript_type "protein_coding";transcript_biotype "protein_coding";gene_id "XLOC_012172";gene_name "ARHGAP44";class_code "j";oId "Pituitary_00180138";is.last "FALSE";is.first "FALSE";is.singleExon "FALSE"
chr17	transdecoder	CDS	12980058	12980233	.	+	1	transcript_id "DNTX_00114453";transcript_type "protein_coding";transcript_biotype "protein_coding";gene_id "XLOC_012172";gene_name "ARHGAP44";class_code "j";oId "Pituitary_00180138";is.last "FALSE";is.first "FALSE";is.singleExon "FALSE"
chr17	transdecoder	CDS	12984531	12984908	.	+	2	transcript_id "DNTX_00114453";transcript_type "protein_coding";transcript_biotype "protein_coding";gene_id "XLOC_012172";gene_name "ARHGAP44";class_code "j";oId "Pituitary_00180138";is.last "FALSE";is.first "FALSE";is.singleExon "FALSE"
chr17	transdecoder	CDS	12987101	12987105	.	+	2	transcript_id "DNTX_00114453";transcript_type "protein_coding";transcript_biotype "protein_coding";gene_id "XLOC_012172";gene_name "ARHGAP44";class_code "j";oId "Pituitary_00180138";is.last "FALSE";is.first "FALSE";is.singleExon "FALSE"
chr17	transdecoder	stop_codon	12987106	12987108	.	+	0	transcript_id "DNTX_00114453";transcript_type "protein_coding";transcript_biotype "protein_coding";gene_id "XLOC_012172";gene_name "ARHGAP44";class_code "j";oId "Pituitary_00180138";is.last "FALSE";is.first "FALSE";is.singleExon "FALSE"
chr17	transdecoder	three_prime_UTR	12987109	12987152	.	+	.	transcript_id "DNTX_00114453";transcript_type "protein_coding";transcript_biotype "protein_coding";gene_id "XLOC_012172";gene_name "ARHGAP44";class_code "j";oId "Pituitary_00180138";is.last "FALSE";is.first "FALSE";is.singleExon "FALSE"
chr17	transdecoder	three_prime_UTR	12990032	12991642	.	+	.	transcript_id "DNTX_00114453";transcript_type "protein_coding";transcript_biotype "protein_coding";gene_id "XLOC_012172";gene_name "ARHGAP44";class_code "j";oId "Pituitary_00180138";is.last "TRUE";is.first "FALSE";is.singleExon "FALSE"
chr17	transdecoder	transcript	12980108	12991642	.	+	.	transcript_id "DNTX_00116236";transcript_type "protein_coding";transcript_biotype "protein_coding";gene_id "XLOC_012172";gene_name "ARHGAP44";class_code "n";oId "Retina_Fetal.Tissue_00476355";is.last "FALSE";is.first "FALSE";is.singleExon "FALSE"
chr17	transdecoder	exon	12980108	12984908	.	+	.	transcript_id "DNTX_00116236";transcript_type "protein_coding";transcript_biotype "protein_coding";exon_number "1";gene_id "XLOC_012172";gene_name "ARHGAP44";class_code "n";oId "Retina_Fetal.Tissue_00476355";is.last "FALSE";novel_exon_id "nvl_exon85158";novel_exon_type "RI";is.first "TRUE";is.singleExon "FALSE"
chr17	transdecoder	exon	12990032	12991642	.	+	.	transcript_id "DNTX_00116236";transcript_type "protein_coding";transcript_biotype "protein_coding";exon_number "2";gene_id "XLOC_012172";gene_name "ARHGAP44";class_code "n";oId "Retina_Fetal.Tissue_00476355";is.last "TRUE";is.first "FALSE";is.singleExon "FALSE"
chr17	transdecoder	five_prime_UTR	12980108	12984586	.	+	.	transcript_id "DNTX_00116236";transcript_type "protein_coding";transcript_biotype "protein_coding";gene_id "XLOC_012172";gene_name "ARHGAP44";class_code "n";oId "Retina_Fetal.Tissue_00476355";is.last "FALSE";is.first "FALSE";is.singleExon "FALSE"
chr17	transdecoder	start_codon	12984587	12984589	.	+	0	transcript_id "DNTX_00116236";transcript_type "protein_coding";transcript_biotype "protein_coding";gene_id "XLOC_012172";gene_name "ARHGAP44";class_code "n";oId "Retina_Fetal.Tissue_00476355";is.last "FALSE";is.first "FALSE";is.singleExon "FALSE"
chr17	transdecoder	CDS	12984587	12984908	.	+	0	transcript_id "DNTX_00116236";transcript_type "protein_coding";transcript_biotype "protein_coding";gene_id "XLOC_012172";gene_name "ARHGAP44";class_code "n";oId "Retina_Fetal.Tissue_00476355";is.last "FALSE";is.first "FALSE";is.singleExon "FALSE"
chr17	transdecoder	CDS	12990032	12990168	.	+	2	transcript_id "DNTX_00116236";transcript_type "protein_coding";transcript_biotype "protein_coding";gene_id "XLOC_012172";gene_name "ARHGAP44";class_code "n";oId "Retina_Fetal.Tissue_00476355";is.last "FALSE";is.first "FALSE";is.singleExon "FALSE"
chr17	transdecoder	stop_codon	12990169	12990171	.	+	0	transcript_id "DNTX_00116236";transcript_type "protein_coding";transcript_biotype "protein_coding";gene_id "XLOC_012172";gene_name "ARHGAP44";class_code "n";oId "Retina_Fetal.Tissue_00476355";is.last "FALSE";is.first "FALSE";is.singleExon "FALSE"
chr17	transdecoder	three_prime_UTR	12990172	12991642	.	+	.	transcript_id "DNTX_00116236";transcript_type "protein_coding";transcript_biotype "protein_coding";gene_id "XLOC_012172";gene_name "ARHGAP44";class_code "n";oId "Retina_Fetal.Tissue_00476355";is.last "FALSE";is.first "FALSE";is.singleExon "FALSE"
chr17	StringTie	transcript	12984489	12988916	.	+	.	transcript_id "DNTX_00104843";transcript_type "noncoding";transcript_biotype "noncoding";gene_id "XLOC_012172";gene_name "ARHGAP44";class_code "=";oId "Retina_Adult.Tissue_00533765";is.last "TRUE";is.first "TRUE";is.singleExon "TRUE"
chr17	StringTie	exon	12984489	12988916	.	+	.	transcript_id "DNTX_00104843";transcript_type "noncoding";transcript_biotype "noncoding";exon_number "1";gene_id "XLOC_012172";gene_name "ARHGAP44";class_code "=";oId "Retina_Adult.Tissue_00533765";is.last "TRUE";is.first "TRUE";is.singleExon "TRUE"
chr17	transdecoder	gene	12973033	12973834	.	-	.	gene_id "XLOC_013100";gene_name "RP11-1090M7.3";is.last "FALSE";is.first "FALSE";is.singleExon "FALSE"
chr17	transdecoder	transcript	12973033	12973834	.	-	.	transcript_id "DNTX_00109155";transcript_type "protein_coding";transcript_biotype "protein_coding";gene_id "XLOC_013100";gene_name "RP11-1090M7.3";class_code "=";oId "Brain-CerebellarHemisphere_00171149";is.last "TRUE";is.first "TRUE";is.singleExon "TRUE"
chr17	transdecoder	exon	12973033	12973834	.	-	.	transcript_id "DNTX_00109155";transcript_type "protein_coding";transcript_biotype "protein_coding";exon_number "1";gene_id "XLOC_013100";gene_name "RP11-1090M7.3";class_code "=";oId "Brain-CerebellarHemisphere_00171149";is.last "TRUE";is.first "TRUE";is.singleExon "TRUE"
chr17	transdecoder	five_prime_UTR	12973617	12973834	.	-	.	transcript_id "DNTX_00109155";transcript_type "protein_coding";transcript_biotype "protein_coding";gene_id "XLOC_013100";gene_name "RP11-1090M7.3";class_code "=";oId "Brain-CerebellarHemisphere_00171149";is.last "FALSE";is.first "FALSE";is.singleExon "TRUE"
chr17	transdecoder	start_codon	12973614	12973616	.	-	0	transcript_id "DNTX_00109155";transcript_type "protein_coding";transcript_biotype "protein_coding";gene_id "XLOC_013100";gene_name "RP11-1090M7.3";class_code "=";oId "Brain-CerebellarHemisphere_00171149";is.last "FALSE";is.first "FALSE";is.singleExon "TRUE"
chr17	transdecoder	CDS	12973365	12973616	.	-	0	transcript_id "DNTX_00109155";transcript_type "protein_coding";transcript_biotype "protein_coding";gene_id "XLOC_013100";gene_name "RP11-1090M7.3";class_code "=";oId "Brain-CerebellarHemisphere_00171149";is.last "FALSE";is.first "FALSE";is.singleExon "TRUE"
chr17	transdecoder	stop_codon	12973362	12973364	.	-	0	transcript_id "DNTX_00109155";transcript_type "protein_coding";transcript_biotype "protein_coding";gene_id "XLOC_013100";gene_name "RP11-1090M7.3";class_code "=";oId "Brain-CerebellarHemisphere_00171149";is.last "FALSE";is.first "FALSE";is.singleExon "TRUE"
chr17	transdecoder	three_prime_UTR	12973033	12973361	.	-	.	transcript_id "DNTX_00109155";transcript_type "protein_coding";transcript_biotype "protein_coding";gene_id "XLOC_013100";gene_name "RP11-1090M7.3";class_code "=";oId "Brain-CerebellarHemisphere_00171149";is.last "FALSE";is.first "FALSE";is.singleExon "TRUE"
chr17	StringTie	gene	12982613	12983002	.	-	.	gene_id "XLOC_013101";gene_name "RP11-597M12.2";is.last "FALSE";is.first "FALSE";is.singleExon "FALSE"
chr17	StringTie	transcript	12982613	12983002	.	-	.	transcript_id "DNTX_00109156";transcript_type "noncoding";transcript_biotype "noncoding";gene_id "XLOC_013101";gene_name "RP11-597M12.2";class_code "=";oId "Brain-CerebellarHemisphere_00171150";is.last "TRUE";is.first "TRUE";is.singleExon "TRUE"
chr17	StringTie	exon	12982613	12983002	.	-	.	transcript_id "DNTX_00109156";transcript_type "noncoding";transcript_biotype "noncoding";exon_number "1";gene_id "XLOC_013101";gene_name "RP11-597M12.2";class_code "=";oId "Brain-CerebellarHemisphere_00171150";is.last "TRUE";is.first "TRUE";is.singleExon "TRUE"
chr17	StringTie	gene	12990149	12990610	.	-	.	gene_id "XLOC_013102";gene_name "RP11-597M12.1";is.last "FALSE";is.first "FALSE";is.singleExon "FALSE"
chr17	StringTie	transcript	12990149	12990610	.	-	.	transcript_id "DNTX_00111074";transcript_type "noncoding";transcript_biotype "noncoding";gene_id "XLOC_013102";gene_name "RP11-597M12.1";class_code "=";oId "Brain-Hypothalamus_00174250";is.last "FALSE";is.first "FALSE";is.singleExon "FALSE"
chr17	StringTie	exon	12990149	12990406	.	-	.	transcript_id "DNTX_00111074";transcript_type "noncoding";transcript_biotype "noncoding";exon_number "2";gene_id "XLOC_013102";gene_name "RP11-597M12.1";class_code "=";oId "Brain-Hypothalamus_00174250";is.last "TRUE";is.first "FALSE";is.singleExon "FALSE"
chr17	StringTie	exon	12990534	12990610	.	-	.	transcript_id "DNTX_00111074";transcript_type "noncoding";transcript_biotype "noncoding";exon_number "1";gene_id "XLOC_013102";gene_name "RP11-597M12.1";class_code "=";oId "Brain-Hypothalamus_00174250";is.last "FALSE";is.first "TRUE";is.singleExon "FALSE"
chr17	transdecoder	gene	12990149	13018250	.	-	.	gene_id "XLOC_013102";gene_name "ELAC2";is.last "FALSE";is.first "FALSE";is.singleExon "FALSE"
chr17	StringTie	transcript	12990149	12998508	.	-	.	transcript_id "DNTX_00109839";transcript_type "noncoding";transcript_biotype "noncoding";gene_id "XLOC_013102";gene_name "ELAC2";class_code "j";oId "Thyroid_00159172";is.last "FALSE";is.first "FALSE";is.singleExon "FALSE"
chr17	StringTie	exon	12990149	12990406	.	-	.	transcript_id "DNTX_00109839";transcript_type "noncoding";transcript_biotype "noncoding";exon_number "10";gene_id "XLOC_013102";gene_name "ELAC2";class_code "j";oId "Thyroid_00159172";is.last "TRUE";is.first "FALSE";is.singleExon "FALSE"
chr17	StringTie	exon	12990534	12993045	.	-	.	transcript_id "DNTX_00109839";transcript_type "noncoding";transcript_biotype "noncoding";exon_number "9";gene_id "XLOC_013102";gene_name "ELAC2";class_code "j";oId "Thyroid_00159172";is.last "FALSE";novel_exon_id "nvl_exon85159";novel_exon_type "RI";is.first "FALSE";is.singleExon "FALSE"
chr17	StringTie	exon	12993687	12993831	.	-	.	transcript_id "DNTX_00109839";transcript_type "noncoding";transcript_biotype "noncoding";exon_number "8";gene_id "XLOC_013102";gene_name "ELAC2";class_code "j";oId "Thyroid_00159172";is.last "FALSE";is.first "FALSE";is.singleExon "FALSE"
chr17	StringTie	exon	12994425	12994503	.	-	.	transcript_id "DNTX_00109839";transcript_type "noncoding";transcript_biotype "noncoding";exon_number "7";gene_id "XLOC_013102";gene_name "ELAC2";class_code "j";oId "Thyroid_00159172";is.last "FALSE";is.first "FALSE";is.singleExon "FALSE"
chr17	StringTie	exon	12994764	12994884	.	-	.	transcript_id "DNTX_00109839";transcript_type "noncoding";transcript_biotype "noncoding";exon_number "6";gene_id "XLOC_013102";gene_name "ELAC2";class_code "j";oId "Thyroid_00159172";is.last "FALSE";is.first "FALSE";is.singleExon "FALSE"
chr17	StringTie	exon	12994963	12995062	.	-	.	transcript_id "DNTX_00109839";transcript_type "noncoding";transcript_biotype "noncoding";exon_number "5";gene_id "XLOC_013102";gene_name "ELAC2";class_code "j";oId "Thyroid_00159172";is.last "FALSE";is.first "FALSE";is.singleExon "FALSE"
chr17	StringTie	exon	12995703	12995812	.	-	.	transcript_id "DNTX_00109839";transcript_type "noncoding";transcript_biotype "noncoding";exon_number "4";gene_id "XLOC_013102";gene_name "ELAC2";class_code "j";oId "Thyroid_00159172";is.last "FALSE";is.first "FALSE";is.singleExon "FALSE"
chr17	StringTie	exon	12995940	12995978	.	-	.	transcript_id "DNTX_00109839";transcript_type "noncoding";transcript_biotype "noncoding";exon_number "3";gene_id "XLOC_013102";gene_name "ELAC2";class_code "j";oId "Thyroid_00159172";is.last "FALSE";is.first "FALSE";is.singleExon "FALSE"
chr17	StringTie	exon	12996547	12996685	.	-	.	transcript_id "DNTX_00109839";transcript_type "noncoding";transcript_biotype "noncoding";exon_number "2";gene_id "XLOC_013102";gene_name "ELAC2";class_code "j";oId "Thyroid_00159172";is.last "FALSE";is.first "FALSE";is.singleExon "FALSE"
chr17	StringTie	exon	12998412	12998508	.	-	.	transcript_id "DNTX_00109839";transcript_type "noncoding";transcript_biotype "noncoding";exon_number "1";gene_id "XLOC_013102";gene_name "ELAC2";class_code "j";oId "Thyroid_00159172";is.last "FALSE";is.first "TRUE";is.singleExon "FALSE"
chr17	transdecoder	transcript	12990150	13018132	.	-	.	transcript_id "DNTX_00105606";transcript_type "protein_coding";transcript_biotype "protein_coding";gene_id "XLOC_013102";gene_name "ELAC2";class_code "k";oId "Retina_Fetal.Tissue_00487622";is.last "FALSE";is.first "FALSE";is.singleExon "FALSE"
chr17	transdecoder	exon	12990150	12990406	.	-	.	transcript_id "DNTX_00105606";transcript_type "protein_coding";transcript_biotype "protein_coding";exon_number "25";gene_id "XLOC_013102";gene_name "ELAC2";class_code "k";oId "Retina_Fetal.Tissue_00487622";is.last "TRUE";novel_exon_id "nvl_exon85160";novel_exon_type "A5SS";is.first "FALSE";is.singleExon "FALSE"
chr17	transdecoder	exon	12990534	12993045	.	-	.	transcript_id "DNTX_00105606";transcript_type "protein_coding";transcript_biotype "protein_coding";exon_number "24";gene_id "XLOC_013102";gene_name "ELAC2";class_code "k";oId "Retina_Fetal.Tissue_00487622";is.last "FALSE";novel_exon_id "nvl_exon85159";novel_exon_type "RI";is.first "FALSE";is.singleExon "FALSE"
chr17	transdecoder	exon	12993687	12993831	.	-	.	transcript_id "DNTX_00105606";transcript_type "protein_coding";transcript_biotype "protein_coding";exon_number "23";gene_id "XLOC_013102";gene_name "ELAC2";class_code "k";oId "Retina_Fetal.Tissue_00487622";is.last "FALSE";is.first "FALSE";is.singleExon "FALSE"
chr17	transdecoder	exon	12994425	12994503	.	-	.	transcript_id "DNTX_00105606";transcript_type "protein_coding";transcript_biotype "protein_coding";exon_number "22";gene_id "XLOC_013102";gene_name "ELAC2";class_code "k";oId "Retina_Fetal.Tissue_00487622";is.last "FALSE";is.first "FALSE";is.singleExon "FALSE"
chr17	transdecoder	exon	12994764	12994884	.	-	.	transcript_id "DNTX_00105606";transcript_type "protein_coding";transcript_biotype "protein_coding";exon_number "21";gene_id "XLOC_013102";gene_name "ELAC2";class_code "k";oId "Retina_Fetal.Tissue_00487622";is.last "FALSE";is.first "FALSE";is.singleExon "FALSE"
chr17	transdecoder	exon	12994963	12995062	.	-	.	transcript_id "DNTX_00105606";transcript_type "protein_coding";transcript_biotype "protein_coding";exon_number "20";gene_id "XLOC_013102";gene_name "ELAC2";class_code "k";oId "Retina_Fetal.Tissue_00487622";is.last "FALSE";is.first "FALSE";is.singleExon "FALSE"
chr17	transdecoder	exon	12995703	12995812	.	-	.	transcript_id "DNTX_00105606";transcript_type "protein_coding";transcript_biotype "protein_coding";exon_number "19";gene_id "XLOC_013102";gene_name "ELAC2";class_code "k";oId "Retina_Fetal.Tissue_00487622";is.last "FALSE";is.first "FALSE";is.singleExon "FALSE"
chr17	transdecoder	exon	12995940	12995978	.	-	.	transcript_id "DNTX_00105606";transcript_type "protein_coding";transcript_biotype "protein_coding";exon_number "18";gene_id "XLOC_013102";gene_name "ELAC2";class_code "k";oId "Retina_Fetal.Tissue_00487622";is.last "FALSE";is.first "FALSE";is.singleExon "FALSE"
chr17	transdecoder	exon	12996547	12996685	.	-	.	transcript_id "DNTX_00105606";transcript_type "protein_coding";transcript_biotype "protein_coding";exon_number "17";gene_id "XLOC_013102";gene_name "ELAC2";class_code "k";oId "Retina_Fetal.Tissue_00487622";is.last "FALSE";is.first "FALSE";is.singleExon "FALSE"
chr17	transdecoder	exon	12998412	12998508	.	-	.	transcript_id "DNTX_00105606";transcript_type "protein_coding";transcript_biotype "protein_coding";exon_number "16";gene_id "XLOC_013102";gene_name "ELAC2";class_code "k";oId "Retina_Fetal.Tissue_00487622";is.last "FALSE";is.first "FALSE";is.singleExon "FALSE"
chr17	transdecoder	exon	13000156	13000274	.	-	.	transcript_id "DNTX_00105606";transcript_type "protein_coding";transcript_biotype "protein_coding";exon_number "15";gene_id "XLOC_013102";gene_name "ELAC2";class_code "k";oId "Retina_Fetal.Tissue_00487622";is.last "FALSE";is.first "FALSE";is.singleExon "FALSE"
chr17	transdecoder	exon	13002274	13002359	.	-	.	transcript_id "DNTX_00105606";transcript_type "protein_coding";transcript_biotype "protein_coding";exon_number "14";gene_id "XLOC_013102";gene_name "ELAC2";class_code "k";oId "Retina_Fetal.Tissue_00487622";is.last "FALSE";is.first "FALSE";is.singleExon "FALSE"
chr17	transdecoder	exon	13002441	13002579	.	-	.	transcript_id "DNTX_00105606";transcript_type "protein_coding";transcript_biotype "protein_coding";exon_number "13";gene_id "XLOC_013102";gene_name "ELAC2";class_code "k";oId "Retina_Fetal.Tissue_00487622";is.last "FALSE";is.first "FALSE";is.singleExon "FALSE"
chr17	transdecoder	exon	13003479	13003574	.	-	.	transcript_id "DNTX_00105606";transcript_type "protein_coding";transcript_biotype "protein_coding";exon_number "12";gene_id "XLOC_013102";gene_name "ELAC2";class_code "k";oId "Retina_Fetal.Tissue_00487622";is.last "FALSE";is.first "FALSE";is.singleExon "FALSE"
chr17	transdecoder	exon	13004989	13005101	.	-	.	transcript_id "DNTX_00105606";transcript_type "protein_coding";transcript_biotype "protein_coding";exon_number "11";gene_id "XLOC_013102";gene_name "ELAC2";class_code "k";oId "Retina_Fetal.Tissue_00487622";is.last "FALSE";is.first "FALSE";is.singleExon "FALSE"
chr17	transdecoder	exon	13005753	13005825	.	-	.	transcript_id "DNTX_00105606";transcript_type "protein_coding";transcript_biotype "protein_coding";exon_number "10";gene_id "XLOC_013102";gene_name "ELAC2";class_code "k";oId "Retina_Fetal.Tissue_00487622";is.last "FALSE";is.first "FALSE";is.singleExon "FALSE"
chr17	transdecoder	exon	13005921	13005979	.	-	.	transcript_id "DNTX_00105606";transcript_type "protein_coding";transcript_biotype "protein_coding";exon_number "9";gene_id "XLOC_013102";gene_name "ELAC2";class_code "k";oId "Retina_Fetal.Tissue_00487622";is.last "FALSE";is.first "FALSE";is.singleExon "FALSE"
chr17	transdecoder	exon	13010613	13010671	.	-	.	transcript_id "DNTX_00105606";transcript_type "protein_coding";transcript_biotype "protein_coding";exon_number "8";gene_id "XLOC_013102";gene_name "ELAC2";class_code "k";oId "Retina_Fetal.Tissue_00487622";is.last "FALSE";is.first "FALSE";is.singleExon "FALSE"
chr17	transdecoder	exon	13011663	13011782	.	-	.	transcript_id "DNTX_00105606";transcript_type "protein_coding";transcript_biotype "protein_coding";exon_number "7";gene_id "XLOC_013102";gene_name "ELAC2";class_code "k";oId "Retina_Fetal.Tissue_00487622";is.last "FALSE";is.first "FALSE";is.singleExon "FALSE"
chr17	transdecoder	exon	13013207	13013275	.	-	.	transcript_id "DNTX_00105606";transcript_type "protein_coding";transcript_biotype "protein_coding";exon_number "6";gene_id "XLOC_013102";gene_name "ELAC2";class_code "k";oId "Retina_Fetal.Tissue_00487622";is.last "FALSE";is.first "FALSE";is.singleExon "FALSE"
chr17	transdecoder	exon	13014439	13014496	.	-	.	transcript_id "DNTX_00105606";transcript_type "protein_coding";transcript_biotype "protein_coding";exon_number "5";gene_id "XLOC_013102";gene_name "ELAC2";class_code "k";oId "Retina_Fetal.Tissue_00487622";is.last "FALSE";is.first "FALSE";is.singleExon "FALSE"
chr17	transdecoder	exon	13015768	13015832	.	-	.	transcript_id "DNTX_00105606";transcript_type "protein_coding";transcript_biotype "protein_coding";exon_number "4";gene_id "XLOC_013102";gene_name "ELAC2";class_code "k";oId "Retina_Fetal.Tissue_00487622";is.last "FALSE";is.first "FALSE";is.singleExon "FALSE"
chr17	transdecoder	exon	13016862	13016932	.	-	.	transcript_id "DNTX_00105606";transcript_type "protein_coding";transcript_biotype "protein_coding";exon_number "3";gene_id "XLOC_013102";gene_name "ELAC2";class_code "k";oId "Retina_Fetal.Tissue_00487622";is.last "FALSE";is.first "FALSE";is.singleExon "FALSE"
chr17	transdecoder	exon	13017071	13017121	.	-	.	transcript_id "DNTX_00105606";transcript_type "protein_coding";transcript_biotype "protein_coding";exon_number "2";gene_id "XLOC_013102";gene_name "ELAC2";class_code "k";oId "Retina_Fetal.Tissue_00487622";is.last "FALSE";is.first "FALSE";is.singleExon "FALSE"
chr17	transdecoder	exon	13017703	13018132	.	-	.	transcript_id "DNTX_00105606";transcript_type "protein_coding";transcript_biotype "protein_coding";exon_number "1";gene_id "XLOC_013102";gene_name "ELAC2";class_code "k";oId "Retina_Fetal.Tissue_00487622";is.last "FALSE";novel_exon_id "nvl_exon85161";novel_exon_type "A3SS";is.first "TRUE";is.singleExon "FALSE"
chr17	transdecoder	five_prime_UTR	13017948	13018132	.	-	.	transcript_id "DNTX_00105606";transcript_type "protein_coding";transcript_biotype "protein_coding";gene_id "XLOC_013102";gene_name "ELAC2";class_code "k";oId "Retina_Fetal.Tissue_00487622";is.last "FALSE";is.first "FALSE";is.singleExon "FALSE"
chr17	transdecoder	start_codon	13017945	13017947	.	-	0	transcript_id "DNTX_00105606";transcript_type "protein_coding";transcript_biotype "protein_coding";gene_id "XLOC_013102";gene_name "ELAC2";class_code "k";oId "Retina_Fetal.Tissue_00487622";is.last "FALSE";is.first "FALSE";is.singleExon "FALSE"
chr17	transdecoder	CDS	12992821	12993045	.	-	0	transcript_id "DNTX_00105606";transcript_type "protein_coding";transcript_biotype "protein_coding";gene_id "XLOC_013102";gene_name "ELAC2";class_code "k";oId "Retina_Fetal.Tissue_00487622";is.last "FALSE";is.first "FALSE";is.singleExon "FALSE"
chr17	transdecoder	CDS	12993687	12993831	.	-	1	transcript_id "DNTX_00105606";transcript_type "protein_coding";transcript_biotype "protein_coding";gene_id "XLOC_013102";gene_name "ELAC2";class_code "k";oId "Retina_Fetal.Tissue_00487622";is.last "FALSE";is.first "FALSE";is.singleExon "FALSE"
chr17	transdecoder	CDS	12994425	12994503	.	-	2	transcript_id "DNTX_00105606";transcript_type "protein_coding";transcript_biotype "protein_coding";gene_id "XLOC_013102";gene_name "ELAC2";class_code "k";oId "Retina_Fetal.Tissue_00487622";is.last "FALSE";is.first "FALSE";is.singleExon "FALSE"
chr17	transdecoder	CDS	12994764	12994884	.	-	0	transcript_id "DNTX_00105606";transcript_type "protein_coding";transcript_biotype "protein_coding";gene_id "XLOC_013102";gene_name "ELAC2";class_code "k";oId "Retina_Fetal.Tissue_00487622";is.last "FALSE";is.first "FALSE";is.singleExon "FALSE"
chr17	transdecoder	CDS	12994963	12995062	.	-	1	transcript_id "DNTX_00105606";transcript_type "protein_coding";transcript_biotype "protein_coding";gene_id "XLOC_013102";gene_name "ELAC2";class_code "k";oId "Retina_Fetal.Tissue_00487622";is.last "FALSE";is.first "FALSE";is.singleExon "FALSE"
chr17	transdecoder	CDS	12995703	12995812	.	-	0	transcript_id "DNTX_00105606";transcript_type "protein_coding";transcript_biotype "protein_coding";gene_id "XLOC_013102";gene_name "ELAC2";class_code "k";oId "Retina_Fetal.Tissue_00487622";is.last "FALSE";is.first "FALSE";is.singleExon "FALSE"
chr17	transdecoder	CDS	12995940	12995978	.	-	0	transcript_id "DNTX_00105606";transcript_type "protein_coding";transcript_biotype "protein_coding";gene_id "XLOC_013102";gene_name "ELAC2";class_code "k";oId "Retina_Fetal.Tissue_00487622";is.last "FALSE";is.first "FALSE";is.singleExon "FALSE"
chr17	transdecoder	CDS	12996547	12996685	.	-	1	transcript_id "DNTX_00105606";transcript_type "protein_coding";transcript_biotype "protein_coding";gene_id "XLOC_013102";gene_name "ELAC2";class_code "k";oId "Retina_Fetal.Tissue_00487622";is.last "FALSE";is.first "FALSE";is.singleExon "FALSE"
chr17	transdecoder	CDS	12998412	12998508	.	-	2	transcript_id "DNTX_00105606";transcript_type "protein_coding";transcript_biotype "protein_coding";gene_id "XLOC_013102";gene_name "ELAC2";class_code "k";oId "Retina_Fetal.Tissue_00487622";is.last "FALSE";is.first "FALSE";is.singleExon "FALSE"
chr17	transdecoder	CDS	13000156	13000274	.	-	1	transcript_id "DNTX_00105606";transcript_type "protein_coding";transcript_biotype "protein_coding";gene_id "XLOC_013102";gene_name "ELAC2";class_code "k";oId "Retina_Fetal.Tissue_00487622";is.last "FALSE";is.first "FALSE";is.singleExon "FALSE"
chr17	transdecoder	CDS	13002274	13002359	.	-	0	transcript_id "DNTX_00105606";transcript_type "protein_coding";transcript_biotype "protein_coding";gene_id "XLOC_013102";gene_name "ELAC2";class_code "k";oId "Retina_Fetal.Tissue_00487622";is.last "FALSE";is.first "FALSE";is.singleExon "FALSE"
chr17	transdecoder	CDS	13002441	13002579	.	-	1	transcript_id "DNTX_00105606";transcript_type "protein_coding";transcript_biotype "protein_coding";gene_id "XLOC_013102";gene_name "ELAC2";class_code "k";oId "Retina_Fetal.Tissue_00487622";is.last "FALSE";is.first "FALSE";is.singleExon "FALSE"
chr17	transdecoder	CDS	13003479	13003574	.	-	1	transcript_id "DNTX_00105606";transcript_type "protein_coding";transcript_biotype "protein_coding";gene_id "XLOC_013102";gene_name "ELAC2";class_code "k";oId "Retina_Fetal.Tissue_00487622";is.last "FALSE";is.first "FALSE";is.singleExon "FALSE"
chr17	transdecoder	CDS	13004989	13005101	.	-	0	transcript_id "DNTX_00105606";transcript_type "protein_coding";transcript_biotype "protein_coding";gene_id "XLOC_013102";gene_name "ELAC2";class_code "k";oId "Retina_Fetal.Tissue_00487622";is.last "FALSE";is.first "FALSE";is.singleExon "FALSE"
chr17	transdecoder	CDS	13005753	13005825	.	-	1	transcript_id "DNTX_00105606";transcript_type "protein_coding";transcript_biotype "protein_coding";gene_id "XLOC_013102";gene_name "ELAC2";class_code "k";oId "Retina_Fetal.Tissue_00487622";is.last "FALSE";is.first "FALSE";is.singleExon "FALSE"
chr17	transdecoder	CDS	13005921	13005979	.	-	0	transcript_id "DNTX_00105606";transcript_type "protein_coding";transcript_biotype "protein_coding";gene_id "XLOC_013102";gene_name "ELAC2";class_code "k";oId "Retina_Fetal.Tissue_00487622";is.last "FALSE";is.first "FALSE";is.singleExon "FALSE"
chr17	transdecoder	CDS	13010613	13010671	.	-	2	transcript_id "DNTX_00105606";transcript_type "protein_coding";transcript_biotype "protein_coding";gene_id "XLOC_013102";gene_name "ELAC2";class_code "k";oId "Retina_Fetal.Tissue_00487622";is.last "FALSE";is.first "FALSE";is.singleExon "FALSE"
chr17	transdecoder	CDS	13011663	13011782	.	-	2	transcript_id "DNTX_00105606";transcript_type "protein_coding";transcript_biotype "protein_coding";gene_id "XLOC_013102";gene_name "ELAC2";class_code "k";oId "Retina_Fetal.Tissue_00487622";is.last "FALSE";is.first "FALSE";is.singleExon "FALSE"
chr17	transdecoder	CDS	13013207	13013275	.	-	2	transcript_id "DNTX_00105606";transcript_type "protein_coding";transcript_biotype "protein_coding";gene_id "XLOC_013102";gene_name "ELAC2";class_code "k";oId "Retina_Fetal.Tissue_00487622";is.last "FALSE";is.first "FALSE";is.singleExon "FALSE"
chr17	transdecoder	CDS	13014439	13014496	.	-	0	transcript_id "DNTX_00105606";transcript_type "protein_coding";transcript_biotype "protein_coding";gene_id "XLOC_013102";gene_name "ELAC2";class_code "k";oId "Retina_Fetal.Tissue_00487622";is.last "FALSE";is.first "FALSE";is.singleExon "FALSE"
chr17	transdecoder	CDS	13015768	13015832	.	-	2	transcript_id "DNTX_00105606";transcript_type "protein_coding";transcript_biotype "protein_coding";gene_id "XLOC_013102";gene_name "ELAC2";class_code "k";oId "Retina_Fetal.Tissue_00487622";is.last "FALSE";is.first "FALSE";is.singleExon "FALSE"
chr17	transdecoder	CDS	13016862	13016932	.	-	1	transcript_id "DNTX_00105606";transcript_type "protein_coding";transcript_biotype "protein_coding";gene_id "XLOC_013102";gene_name "ELAC2";class_code "k";oId "Retina_Fetal.Tissue_00487622";is.last "FALSE";is.first "FALSE";is.singleExon "FALSE"
chr17	transdecoder	CDS	13017071	13017121	.	-	1	transcript_id "DNTX_00105606";transcript_type "protein_coding";transcript_biotype "protein_coding";gene_id "XLOC_013102";gene_name "ELAC2";class_code "k";oId "Retina_Fetal.Tissue_00487622";is.last "FALSE";is.first "FALSE";is.singleExon "FALSE"
chr17	transdecoder	CDS	13017703	13017947	.	-	0	transcript_id "DNTX_00105606";transcript_type "protein_coding";transcript_biotype "protein_coding";gene_id "XLOC_013102";gene_name "ELAC2";class_code "k";oId "Retina_Fetal.Tissue_00487622";is.last "FALSE";is.first "FALSE";is.singleExon "FALSE"
chr17	transdecoder	stop_codon	12992818	12992820	.	-	0	transcript_id "DNTX_00105606";transcript_type "protein_coding";transcript_biotype "protein_coding";gene_id "XLOC_013102";gene_name "ELAC2";class_code "k";oId "Retina_Fetal.Tissue_00487622";is.last "FALSE";is.first "FALSE";is.singleExon "FALSE"
chr17	transdecoder	three_prime_UTR	12990150	12990406	.	-	.	transcript_id "DNTX_00105606";transcript_type "protein_coding";transcript_biotype "protein_coding";gene_id "XLOC_013102";gene_name "ELAC2";class_code "k";oId "Retina_Fetal.Tissue_00487622";is.last "TRUE";novel_exon_id "nvl_exon85160";novel_exon_type "A5SS";is.first "FALSE";is.singleExon "FALSE"
chr17	transdecoder	three_prime_UTR	12990534	12992817	.	-	.	transcript_id "DNTX_00105606";transcript_type "protein_coding";transcript_biotype "protein_coding";gene_id "XLOC_013102";gene_name "ELAC2";class_code "k";oId "Retina_Fetal.Tissue_00487622";is.last "FALSE";is.first "FALSE";is.singleExon "FALSE"
chr17	transdecoder	transcript	12990150	13018250	.	-	.	transcript_id "DNTX_00101489";transcript_type "protein_coding";transcript_biotype "protein_coding";gene_id "XLOC_013102";gene_name "ELAC2";class_code "j";oId "AdrenalGland_00141145";is.last "FALSE";is.first "FALSE";is.singleExon "FALSE"
chr17	transdecoder	exon	12990150	12993045	.	-	.	transcript_id "DNTX_00101489";transcript_type "protein_coding";transcript_biotype "protein_coding";exon_number "24";gene_id "XLOC_013102";gene_name "ELAC2";class_code "j";oId "AdrenalGland_00141145";is.last "TRUE";novel_exon_id "nvl_exon85162";novel_exon_type "A5SS";is.first "FALSE";is.singleExon "FALSE"
chr17	transdecoder	exon	12993687	12993831	.	-	.	transcript_id "DNTX_00101489";transcript_type "protein_coding";transcript_biotype "protein_coding";exon_number "23";gene_id "XLOC_013102";gene_name "ELAC2";class_code "j";oId "AdrenalGland_00141145";is.last "FALSE";is.first "FALSE";is.singleExon "FALSE"
chr17	transdecoder	exon	12994425	12994503	.	-	.	transcript_id "DNTX_00101489";transcript_type "protein_coding";transcript_biotype "protein_coding";exon_number "22";gene_id "XLOC_013102";gene_name "ELAC2";class_code "j";oId "AdrenalGland_00141145";is.last "FALSE";is.first "FALSE";is.singleExon "FALSE"
chr17	transdecoder	exon	12994764	12994884	.	-	.	transcript_id "DNTX_00101489";transcript_type "protein_coding";transcript_biotype "protein_coding";exon_number "21";gene_id "XLOC_013102";gene_name "ELAC2";class_code "j";oId "AdrenalGland_00141145";is.last "FALSE";is.first "FALSE";is.singleExon "FALSE"
chr17	transdecoder	exon	12994963	12995062	.	-	.	transcript_id "DNTX_00101489";transcript_type "protein_coding";transcript_biotype "protein_coding";exon_number "20";gene_id "XLOC_013102";gene_name "ELAC2";class_code "j";oId "AdrenalGland_00141145";is.last "FALSE";is.first "FALSE";is.singleExon "FALSE"
chr17	transdecoder	exon	12995703	12995812	.	-	.	transcript_id "DNTX_00101489";transcript_type "protein_coding";transcript_biotype "protein_coding";exon_number "19";gene_id "XLOC_013102";gene_name "ELAC2";class_code "j";oId "AdrenalGland_00141145";is.last "FALSE";is.first "FALSE";is.singleExon "FALSE"
chr17	transdecoder	exon	12995940	12995978	.	-	.	transcript_id "DNTX_00101489";transcript_type "protein_coding";transcript_biotype "protein_coding";exon_number "18";gene_id "XLOC_013102";gene_name "ELAC2";class_code "j";oId "AdrenalGland_00141145";is.last "FALSE";is.first "FALSE";is.singleExon "FALSE"
chr17	transdecoder	exon	12996547	12996685	.	-	.	transcript_id "DNTX_00101489";transcript_type "protein_coding";transcript_biotype "protein_coding";exon_number "17";gene_id "XLOC_013102";gene_name "ELAC2";class_code "j";oId "AdrenalGland_00141145";is.last "FALSE";is.first "FALSE";is.singleExon "FALSE"
chr17	transdecoder	exon	12998412	12998508	.	-	.	transcript_id "DNTX_00101489";transcript_type "protein_coding";transcript_biotype "protein_coding";exon_number "16";gene_id "XLOC_013102";gene_name "ELAC2";class_code "j";oId "AdrenalGland_00141145";is.last "FALSE";is.first "FALSE";is.singleExon "FALSE"
chr17	transdecoder	exon	13000156	13000274	.	-	.	transcript_id "DNTX_00101489";transcript_type "protein_coding";transcript_biotype "protein_coding";exon_number "15";gene_id "XLOC_013102";gene_name "ELAC2";class_code "j";oId "AdrenalGland_00141145";is.last "FALSE";is.first "FALSE";is.singleExon "FALSE"
chr17	transdecoder	exon	13002274	13002359	.	-	.	transcript_id "DNTX_00101489";transcript_type "protein_coding";transcript_biotype "protein_coding";exon_number "14";gene_id "XLOC_013102";gene_name "ELAC2";class_code "j";oId "AdrenalGland_00141145";is.last "FALSE";is.first "FALSE";is.singleExon "FALSE"
chr17	transdecoder	exon	13002441	13002579	.	-	.	transcript_id "DNTX_00101489";transcript_type "protein_coding";transcript_biotype "protein_coding";exon_number "13";gene_id "XLOC_013102";gene_name "ELAC2";class_code "j";oId "AdrenalGland_00141145";is.last "FALSE";is.first "FALSE";is.singleExon "FALSE"
chr17	transdecoder	exon	13003479	13003574	.	-	.	transcript_id "DNTX_00101489";transcript_type "protein_coding";transcript_biotype "protein_coding";exon_number "12";gene_id "XLOC_013102";gene_name "ELAC2";class_code "j";oId "AdrenalGland_00141145";is.last "FALSE";is.first "FALSE";is.singleExon "FALSE"
chr17	transdecoder	exon	13004989	13005101	.	-	.	transcript_id "DNTX_00101489";transcript_type "protein_coding";transcript_biotype "protein_coding";exon_number "11";gene_id "XLOC_013102";gene_name "ELAC2";class_code "j";oId "AdrenalGland_00141145";is.last "FALSE";is.first "FALSE";is.singleExon "FALSE"
chr17	transdecoder	exon	13005753	13005825	.	-	.	transcript_id "DNTX_00101489";transcript_type "protein_coding";transcript_biotype "protein_coding";exon_number "10";gene_id "XLOC_013102";gene_name "ELAC2";class_code "j";oId "AdrenalGland_00141145";is.last "FALSE";is.first "FALSE";is.singleExon "FALSE"
chr17	transdecoder	exon	13005921	13005979	.	-	.	transcript_id "DNTX_00101489";transcript_type "protein_coding";transcript_biotype "protein_coding";exon_number "9";gene_id "XLOC_013102";gene_name "ELAC2";class_code "j";oId "AdrenalGland_00141145";is.last "FALSE";is.first "FALSE";is.singleExon "FALSE"
chr17	transdecoder	exon	13010613	13010671	.	-	.	transcript_id "DNTX_00101489";transcript_type "protein_coding";transcript_biotype "protein_coding";exon_number "8";gene_id "XLOC_013102";gene_name "ELAC2";class_code "j";oId "AdrenalGland_00141145";is.last "FALSE";is.first "FALSE";is.singleExon "FALSE"
chr17	transdecoder	exon	13011663	13011782	.	-	.	transcript_id "DNTX_00101489";transcript_type "protein_coding";transcript_biotype "protein_coding";exon_number "7";gene_id "XLOC_013102";gene_name "ELAC2";class_code "j";oId "AdrenalGland_00141145";is.last "FALSE";is.first "FALSE";is.singleExon "FALSE"
chr17	transdecoder	exon	13013207	13013275	.	-	.	transcript_id "DNTX_00101489";transcript_type "protein_coding";transcript_biotype "protein_coding";exon_number "6";gene_id "XLOC_013102";gene_name "ELAC2";class_code "j";oId "AdrenalGland_00141145";is.last "FALSE";is.first "FALSE";is.singleExon "FALSE"
chr17	transdecoder	exon	13014439	13014496	.	-	.	transcript_id "DNTX_00101489";transcript_type "protein_coding";transcript_biotype "protein_coding";exon_number "5";gene_id "XLOC_013102";gene_name "ELAC2";class_code "j";oId "AdrenalGland_00141145";is.last "FALSE";is.first "FALSE";is.singleExon "FALSE"
chr17	transdecoder	exon	13015768	13015832	.	-	.	transcript_id "DNTX_00101489";transcript_type "protein_coding";transcript_biotype "protein_coding";exon_number "4";gene_id "XLOC_013102";gene_name "ELAC2";class_code "j";oId "AdrenalGland_00141145";is.last "FALSE";is.first "FALSE";is.singleExon "FALSE"
chr17	transdecoder	exon	13016862	13016932	.	-	.	transcript_id "DNTX_00101489";transcript_type "protein_coding";transcript_biotype "protein_coding";exon_number "3";gene_id "XLOC_013102";gene_name "ELAC2";class_code "j";oId "AdrenalGland_00141145";is.last "FALSE";is.first "FALSE";is.singleExon "FALSE"
chr17	transdecoder	exon	13017071	13017121	.	-	.	transcript_id "DNTX_00101489";transcript_type "protein_coding";transcript_biotype "protein_coding";exon_number "2";gene_id "XLOC_013102";gene_name "ELAC2";class_code "j";oId "AdrenalGland_00141145";is.last "FALSE";is.first "FALSE";is.singleExon "FALSE"
chr17	transdecoder	exon	13017567	13018250	.	-	.	transcript_id "DNTX_00101489";transcript_type "protein_coding";transcript_biotype "protein_coding";exon_number "1";gene_id "XLOC_013102";gene_name "ELAC2";class_code "j";oId "AdrenalGland_00141145";is.last "FALSE";novel_exon_id "nvl_exon85163";novel_exon_type "A3SS";is.first "TRUE";is.singleExon "FALSE"
chr17	transdecoder	five_prime_UTR	13017085	13017121	.	-	.	transcript_id "DNTX_00101489";transcript_type "protein_coding";transcript_biotype "protein_coding";gene_id "XLOC_013102";gene_name "ELAC2";class_code "j";oId "AdrenalGland_00141145";is.last "FALSE";is.first "FALSE";is.singleExon "FALSE"
chr17	transdecoder	five_prime_UTR	13017567	13018250	.	-	.	transcript_id "DNTX_00101489";transcript_type "protein_coding";transcript_biotype "protein_coding";gene_id "XLOC_013102";gene_name "ELAC2";class_code "j";oId "AdrenalGland_00141145";is.last "FALSE";novel_exon_id "nvl_exon85163";novel_exon_type "A3SS";is.first "TRUE";is.singleExon "FALSE"
chr17	transdecoder	start_codon	13017082	13017084	.	-	0	transcript_id "DNTX_00101489";transcript_type "protein_coding";transcript_biotype "protein_coding";gene_id "XLOC_013102";gene_name "ELAC2";class_code "j";oId "AdrenalGland_00141145";is.last "FALSE";is.first "FALSE";is.singleExon "FALSE"
chr17	transdecoder	CDS	12992821	12993045	.	-	0	transcript_id "DNTX_00101489";transcript_type "protein_coding";transcript_biotype "protein_coding";gene_id "XLOC_013102";gene_name "ELAC2";class_code "j";oId "AdrenalGland_00141145";is.last "FALSE";is.first "FALSE";is.singleExon "FALSE"
chr17	transdecoder	CDS	12993687	12993831	.	-	1	transcript_id "DNTX_00101489";transcript_type "protein_coding";transcript_biotype "protein_coding";gene_id "XLOC_013102";gene_name "ELAC2";class_code "j";oId "AdrenalGland_00141145";is.last "FALSE";is.first "FALSE";is.singleExon "FALSE"
chr17	transdecoder	CDS	12994425	12994503	.	-	2	transcript_id "DNTX_00101489";transcript_type "protein_coding";transcript_biotype "protein_coding";gene_id "XLOC_013102";gene_name "ELAC2";class_code "j";oId "AdrenalGland_00141145";is.last "FALSE";is.first "FALSE";is.singleExon "FALSE"
chr17	transdecoder	CDS	12994764	12994884	.	-	0	transcript_id "DNTX_00101489";transcript_type "protein_coding";transcript_biotype "protein_coding";gene_id "XLOC_013102";gene_name "ELAC2";class_code "j";oId "AdrenalGland_00141145";is.last "FALSE";is.first "FALSE";is.singleExon "FALSE"
chr17	transdecoder	CDS	12994963	12995062	.	-	1	transcript_id "DNTX_00101489";transcript_type "protein_coding";transcript_biotype "protein_coding";gene_id "XLOC_013102";gene_name "ELAC2";class_code "j";oId "AdrenalGland_00141145";is.last "FALSE";is.first "FALSE";is.singleExon "FALSE"
chr17	transdecoder	CDS	12995703	12995812	.	-	0	transcript_id "DNTX_00101489";transcript_type "protein_coding";transcript_biotype "protein_coding";gene_id "XLOC_013102";gene_name "ELAC2";class_code "j";oId "AdrenalGland_00141145";is.last "FALSE";is.first "FALSE";is.singleExon "FALSE"
chr17	transdecoder	CDS	12995940	12995978	.	-	0	transcript_id "DNTX_00101489";transcript_type "protein_coding";transcript_biotype "protein_coding";gene_id "XLOC_013102";gene_name "ELAC2";class_code "j";oId "AdrenalGland_00141145";is.last "FALSE";is.first "FALSE";is.singleExon "FALSE"
chr17	transdecoder	CDS	12996547	12996685	.	-	1	transcript_id "DNTX_00101489";transcript_type "protein_coding";transcript_biotype "protein_coding";gene_id "XLOC_013102";gene_name "ELAC2";class_code "j";oId "AdrenalGland_00141145";is.last "FALSE";is.first "FALSE";is.singleExon "FALSE"
chr17	transdecoder	CDS	12998412	12998508	.	-	2	transcript_id "DNTX_00101489";transcript_type "protein_coding";transcript_biotype "protein_coding";gene_id "XLOC_013102";gene_name "ELAC2";class_code "j";oId "AdrenalGland_00141145";is.last "FALSE";is.first "FALSE";is.singleExon "FALSE"
chr17	transdecoder	CDS	13000156	13000274	.	-	1	transcript_id "DNTX_00101489";transcript_type "protein_coding";transcript_biotype "protein_coding";gene_id "XLOC_013102";gene_name "ELAC2";class_code "j";oId "AdrenalGland_00141145";is.last "FALSE";is.first "FALSE";is.singleExon "FALSE"
chr17	transdecoder	CDS	13002274	13002359	.	-	0	transcript_id "DNTX_00101489";transcript_type "protein_coding";transcript_biotype "protein_coding";gene_id "XLOC_013102";gene_name "ELAC2";class_code "j";oId "AdrenalGland_00141145";is.last "FALSE";is.first "FALSE";is.singleExon "FALSE"
chr17	transdecoder	CDS	13002441	13002579	.	-	1	transcript_id "DNTX_00101489";transcript_type "protein_coding";transcript_biotype "protein_coding";gene_id "XLOC_013102";gene_name "ELAC2";class_code "j";oId "AdrenalGland_00141145";is.last "FALSE";is.first "FALSE";is.singleExon "FALSE"
chr17	transdecoder	CDS	13003479	13003574	.	-	1	transcript_id "DNTX_00101489";transcript_type "protein_coding";transcript_biotype "protein_coding";gene_id "XLOC_013102";gene_name "ELAC2";class_code "j";oId "AdrenalGland_00141145";is.last "FALSE";is.first "FALSE";is.singleExon "FALSE"
chr17	transdecoder	CDS	13004989	13005101	.	-	0	transcript_id "DNTX_00101489";transcript_type "protein_coding";transcript_biotype "protein_coding";gene_id "XLOC_013102";gene_name "ELAC2";class_code "j";oId "AdrenalGland_00141145";is.last "FALSE";is.first "FALSE";is.singleExon "FALSE"
chr17	transdecoder	CDS	13005753	13005825	.	-	1	transcript_id "DNTX_00101489";transcript_type "protein_coding";transcript_biotype "protein_coding";gene_id "XLOC_013102";gene_name "ELAC2";class_code "j";oId "AdrenalGland_00141145";is.last "FALSE";is.first "FALSE";is.singleExon "FALSE"
chr17	transdecoder	CDS	13005921	13005979	.	-	0	transcript_id "DNTX_00101489";transcript_type "protein_coding";transcript_biotype "protein_coding";gene_id "XLOC_013102";gene_name "ELAC2";class_code "j";oId "AdrenalGland_00141145";is.last "FALSE";is.first "FALSE";is.singleExon "FALSE"
chr17	transdecoder	CDS	13010613	13010671	.	-	2	transcript_id "DNTX_00101489";transcript_type "protein_coding";transcript_biotype "protein_coding";gene_id "XLOC_013102";gene_name "ELAC2";class_code "j";oId "AdrenalGland_00141145";is.last "FALSE";is.first "FALSE";is.singleExon "FALSE"
chr17	transdecoder	CDS	13011663	13011782	.	-	2	transcript_id "DNTX_00101489";transcript_type "protein_coding";transcript_biotype "protein_coding";gene_id "XLOC_013102";gene_name "ELAC2";class_code "j";oId "AdrenalGland_00141145";is.last "FALSE";is.first "FALSE";is.singleExon "FALSE"
chr17	transdecoder	CDS	13013207	13013275	.	-	2	transcript_id "DNTX_00101489";transcript_type "protein_coding";transcript_biotype "protein_coding";gene_id "XLOC_013102";gene_name "ELAC2";class_code "j";oId "AdrenalGland_00141145";is.last "FALSE";is.first "FALSE";is.singleExon "FALSE"
chr17	transdecoder	CDS	13014439	13014496	.	-	0	transcript_id "DNTX_00101489";transcript_type "protein_coding";transcript_biotype "protein_coding";gene_id "XLOC_013102";gene_name "ELAC2";class_code "j";oId "AdrenalGland_00141145";is.last "FALSE";is.first "FALSE";is.singleExon "FALSE"
chr17	transdecoder	CDS	13015768	13015832	.	-	2	transcript_id "DNTX_00101489";transcript_type "protein_coding";transcript_biotype "protein_coding";gene_id "XLOC_013102";gene_name "ELAC2";class_code "j";oId "AdrenalGland_00141145";is.last "FALSE";is.first "FALSE";is.singleExon "FALSE"
chr17	transdecoder	CDS	13016862	13016932	.	-	1	transcript_id "DNTX_00101489";transcript_type "protein_coding";transcript_biotype "protein_coding";gene_id "XLOC_013102";gene_name "ELAC2";class_code "j";oId "AdrenalGland_00141145";is.last "FALSE";is.first "FALSE";is.singleExon "FALSE"
chr17	transdecoder	CDS	13017071	13017084	.	-	0	transcript_id "DNTX_00101489";transcript_type "protein_coding";transcript_biotype "protein_coding";gene_id "XLOC_013102";gene_name "ELAC2";class_code "j";oId "AdrenalGland_00141145";is.last "FALSE";is.first "FALSE";is.singleExon "FALSE"
chr17	transdecoder	stop_codon	12992818	12992820	.	-	0	transcript_id "DNTX_00101489";transcript_type "protein_coding";transcript_biotype "protein_coding";gene_id "XLOC_013102";gene_name "ELAC2";class_code "j";oId "AdrenalGland_00141145";is.last "FALSE";is.first "FALSE";is.singleExon "FALSE"
chr17	transdecoder	three_prime_UTR	12990150	12992817	.	-	.	transcript_id "DNTX_00101489";transcript_type "protein_coding";transcript_biotype "protein_coding";gene_id "XLOC_013102";gene_name "ELAC2";class_code "j";oId "AdrenalGland_00141145";is.last "FALSE";is.first "FALSE";is.singleExon "FALSE"
chr17	transdecoder	transcript	12990293	13017999	.	-	.	transcript_id "DNTX_00115934";transcript_type "protein_coding";transcript_biotype "protein_coding";gene_id "XLOC_013102";gene_name "ELAC2";class_code "m";oId "Esophagus-GastroesophagealJunction_00161424";is.last "FALSE";is.first "FALSE";is.singleExon "FALSE"
chr17	transdecoder	exon	12990293	12990406	.	-	.	transcript_id "DNTX_00115934";transcript_type "protein_coding";transcript_biotype "protein_coding";exon_number "24";gene_id "XLOC_013102";gene_name "ELAC2";class_code "m";oId "Esophagus-GastroesophagealJunction_00161424";is.last "TRUE";novel_exon_id "nvl_exon85164";novel_exon_type "A5SS";is.first "FALSE";is.singleExon "FALSE"
chr17	transdecoder	exon	12990534	12993045	.	-	.	transcript_id "DNTX_00115934";transcript_type "protein_coding";transcript_biotype "protein_coding";exon_number "23";gene_id "XLOC_013102";gene_name "ELAC2";class_code "m";oId "Esophagus-GastroesophagealJunction_00161424";is.last "FALSE";novel_exon_id "nvl_exon85159";novel_exon_type "RI";is.first "FALSE";is.singleExon "FALSE"
chr17	transdecoder	exon	12993687	12993831	.	-	.	transcript_id "DNTX_00115934";transcript_type "protein_coding";transcript_biotype "protein_coding";exon_number "22";gene_id "XLOC_013102";gene_name "ELAC2";class_code "m";oId "Esophagus-GastroesophagealJunction_00161424";is.last "FALSE";is.first "FALSE";is.singleExon "FALSE"
chr17	transdecoder	exon	12994425	12994503	.	-	.	transcript_id "DNTX_00115934";transcript_type "protein_coding";transcript_biotype "protein_coding";exon_number "21";gene_id "XLOC_013102";gene_name "ELAC2";class_code "m";oId "Esophagus-GastroesophagealJunction_00161424";is.last "FALSE";is.first "FALSE";is.singleExon "FALSE"
chr17	transdecoder	exon	12994764	12994884	.	-	.	transcript_id "DNTX_00115934";transcript_type "protein_coding";transcript_biotype "protein_coding";exon_number "20";gene_id "XLOC_013102";gene_name "ELAC2";class_code "m";oId "Esophagus-GastroesophagealJunction_00161424";is.last "FALSE";is.first "FALSE";is.singleExon "FALSE"
chr17	transdecoder	exon	12994963	12995062	.	-	.	transcript_id "DNTX_00115934";transcript_type "protein_coding";transcript_biotype "protein_coding";exon_number "19";gene_id "XLOC_013102";gene_name "ELAC2";class_code "m";oId "Esophagus-GastroesophagealJunction_00161424";is.last "FALSE";is.first "FALSE";is.singleExon "FALSE"
chr17	transdecoder	exon	12995703	12995812	.	-	.	transcript_id "DNTX_00115934";transcript_type "protein_coding";transcript_biotype "protein_coding";exon_number "18";gene_id "XLOC_013102";gene_name "ELAC2";class_code "m";oId "Esophagus-GastroesophagealJunction_00161424";is.last "FALSE";is.first "FALSE";is.singleExon "FALSE"
chr17	transdecoder	exon	12995940	12995978	.	-	.	transcript_id "DNTX_00115934";transcript_type "protein_coding";transcript_biotype "protein_coding";exon_number "17";gene_id "XLOC_013102";gene_name "ELAC2";class_code "m";oId "Esophagus-GastroesophagealJunction_00161424";is.last "FALSE";is.first "FALSE";is.singleExon "FALSE"
chr17	transdecoder	exon	12996547	12996685	.	-	.	transcript_id "DNTX_00115934";transcript_type "protein_coding";transcript_biotype "protein_coding";exon_number "16";gene_id "XLOC_013102";gene_name "ELAC2";class_code "m";oId "Esophagus-GastroesophagealJunction_00161424";is.last "FALSE";is.first "FALSE";is.singleExon "FALSE"
chr17	transdecoder	exon	12998412	12998508	.	-	.	transcript_id "DNTX_00115934";transcript_type "protein_coding";transcript_biotype "protein_coding";exon_number "15";gene_id "XLOC_013102";gene_name "ELAC2";class_code "m";oId "Esophagus-GastroesophagealJunction_00161424";is.last "FALSE";is.first "FALSE";is.singleExon "FALSE"
chr17	transdecoder	exon	13000156	13000274	.	-	.	transcript_id "DNTX_00115934";transcript_type "protein_coding";transcript_biotype "protein_coding";exon_number "14";gene_id "XLOC_013102";gene_name "ELAC2";class_code "m";oId "Esophagus-GastroesophagealJunction_00161424";is.last "FALSE";is.first "FALSE";is.singleExon "FALSE"
chr17	transdecoder	exon	13002274	13002359	.	-	.	transcript_id "DNTX_00115934";transcript_type "protein_coding";transcript_biotype "protein_coding";exon_number "13";gene_id "XLOC_013102";gene_name "ELAC2";class_code "m";oId "Esophagus-GastroesophagealJunction_00161424";is.last "FALSE";is.first "FALSE";is.singleExon "FALSE"
chr17	transdecoder	exon	13002441	13002579	.	-	.	transcript_id "DNTX_00115934";transcript_type "protein_coding";transcript_biotype "protein_coding";exon_number "12";gene_id "XLOC_013102";gene_name "ELAC2";class_code "m";oId "Esophagus-GastroesophagealJunction_00161424";is.last "FALSE";is.first "FALSE";is.singleExon "FALSE"
chr17	transdecoder	exon	13003479	13003574	.	-	.	transcript_id "DNTX_00115934";transcript_type "protein_coding";transcript_biotype "protein_coding";exon_number "11";gene_id "XLOC_013102";gene_name "ELAC2";class_code "m";oId "Esophagus-GastroesophagealJunction_00161424";is.last "FALSE";is.first "FALSE";is.singleExon "FALSE"
chr17	transdecoder	exon	13004989	13005825	.	-	.	transcript_id "DNTX_00115934";transcript_type "protein_coding";transcript_biotype "protein_coding";exon_number "10";gene_id "XLOC_013102";gene_name "ELAC2";class_code "m";oId "Esophagus-GastroesophagealJunction_00161424";is.last "FALSE";novel_exon_id "nvl_exon85165";novel_exon_type "RI";is.first "FALSE";is.singleExon "FALSE"
chr17	transdecoder	exon	13005921	13005979	.	-	.	transcript_id "DNTX_00115934";transcript_type "protein_coding";transcript_biotype "protein_coding";exon_number "9";gene_id "XLOC_013102";gene_name "ELAC2";class_code "m";oId "Esophagus-GastroesophagealJunction_00161424";is.last "FALSE";is.first "FALSE";is.singleExon "FALSE"
chr17	transdecoder	exon	13010613	13010671	.	-	.	transcript_id "DNTX_00115934";transcript_type "protein_coding";transcript_biotype "protein_coding";exon_number "8";gene_id "XLOC_013102";gene_name "ELAC2";class_code "m";oId "Esophagus-GastroesophagealJunction_00161424";is.last "FALSE";is.first "FALSE";is.singleExon "FALSE"
chr17	transdecoder	exon	13011663	13011782	.	-	.	transcript_id "DNTX_00115934";transcript_type "protein_coding";transcript_biotype "protein_coding";exon_number "7";gene_id "XLOC_013102";gene_name "ELAC2";class_code "m";oId "Esophagus-GastroesophagealJunction_00161424";is.last "FALSE";is.first "FALSE";is.singleExon "FALSE"
chr17	transdecoder	exon	13013207	13013275	.	-	.	transcript_id "DNTX_00115934";transcript_type "protein_coding";transcript_biotype "protein_coding";exon_number "6";gene_id "XLOC_013102";gene_name "ELAC2";class_code "m";oId "Esophagus-GastroesophagealJunction_00161424";is.last "FALSE";is.first "FALSE";is.singleExon "FALSE"
chr17	transdecoder	exon	13014439	13014496	.	-	.	transcript_id "DNTX_00115934";transcript_type "protein_coding";transcript_biotype "protein_coding";exon_number "5";gene_id "XLOC_013102";gene_name "ELAC2";class_code "m";oId "Esophagus-GastroesophagealJunction_00161424";is.last "FALSE";is.first "FALSE";is.singleExon "FALSE"
chr17	transdecoder	exon	13015768	13015832	.	-	.	transcript_id "DNTX_00115934";transcript_type "protein_coding";transcript_biotype "protein_coding";exon_number "4";gene_id "XLOC_013102";gene_name "ELAC2";class_code "m";oId "Esophagus-GastroesophagealJunction_00161424";is.last "FALSE";is.first "FALSE";is.singleExon "FALSE"
chr17	transdecoder	exon	13016862	13016932	.	-	.	transcript_id "DNTX_00115934";transcript_type "protein_coding";transcript_biotype "protein_coding";exon_number "3";gene_id "XLOC_013102";gene_name "ELAC2";class_code "m";oId "Esophagus-GastroesophagealJunction_00161424";is.last "FALSE";is.first "FALSE";is.singleExon "FALSE"
chr17	transdecoder	exon	13017071	13017121	.	-	.	transcript_id "DNTX_00115934";transcript_type "protein_coding";transcript_biotype "protein_coding";exon_number "2";gene_id "XLOC_013102";gene_name "ELAC2";class_code "m";oId "Esophagus-GastroesophagealJunction_00161424";is.last "FALSE";is.first "FALSE";is.singleExon "FALSE"
chr17	transdecoder	exon	13017703	13017999	.	-	.	transcript_id "DNTX_00115934";transcript_type "protein_coding";transcript_biotype "protein_coding";exon_number "1";gene_id "XLOC_013102";gene_name "ELAC2";class_code "m";oId "Esophagus-GastroesophagealJunction_00161424";is.last "FALSE";is.first "TRUE";is.singleExon "FALSE"
chr17	transdecoder	five_prime_UTR	13003532	13003574	.	-	.	transcript_id "DNTX_00115934";transcript_type "protein_coding";transcript_biotype "protein_coding";gene_id "XLOC_013102";gene_name "ELAC2";class_code "m";oId "Esophagus-GastroesophagealJunction_00161424";is.last "FALSE";is.first "FALSE";is.singleExon "FALSE"
chr17	transdecoder	five_prime_UTR	13004989	13005825	.	-	.	transcript_id "DNTX_00115934";transcript_type "protein_coding";transcript_biotype "protein_coding";gene_id "XLOC_013102";gene_name "ELAC2";class_code "m";oId "Esophagus-GastroesophagealJunction_00161424";is.last "FALSE";novel_exon_id "nvl_exon85165";novel_exon_type "RI";is.first "FALSE";is.singleExon "FALSE"
chr17	transdecoder	five_prime_UTR	13005921	13005979	.	-	.	transcript_id "DNTX_00115934";transcript_type "protein_coding";transcript_biotype "protein_coding";gene_id "XLOC_013102";gene_name "ELAC2";class_code "m";oId "Esophagus-GastroesophagealJunction_00161424";is.last "FALSE";is.first "FALSE";is.singleExon "FALSE"
chr17	transdecoder	five_prime_UTR	13010613	13010671	.	-	.	transcript_id "DNTX_00115934";transcript_type "protein_coding";transcript_biotype "protein_coding";gene_id "XLOC_013102";gene_name "ELAC2";class_code "m";oId "Esophagus-GastroesophagealJunction_00161424";is.last "FALSE";is.first "FALSE";is.singleExon "FALSE"
chr17	transdecoder	five_prime_UTR	13011663	13011782	.	-	.	transcript_id "DNTX_00115934";transcript_type "protein_coding";transcript_biotype "protein_coding";gene_id "XLOC_013102";gene_name "ELAC2";class_code "m";oId "Esophagus-GastroesophagealJunction_00161424";is.last "FALSE";is.first "FALSE";is.singleExon "FALSE"
chr17	transdecoder	five_prime_UTR	13013207	13013275	.	-	.	transcript_id "DNTX_00115934";transcript_type "protein_coding";transcript_biotype "protein_coding";gene_id "XLOC_013102";gene_name "ELAC2";class_code "m";oId "Esophagus-GastroesophagealJunction_00161424";is.last "FALSE";is.first "FALSE";is.singleExon "FALSE"
chr17	transdecoder	five_prime_UTR	13014439	13014496	.	-	.	transcript_id "DNTX_00115934";transcript_type "protein_coding";transcript_biotype "protein_coding";gene_id "XLOC_013102";gene_name "ELAC2";class_code "m";oId "Esophagus-GastroesophagealJunction_00161424";is.last "FALSE";is.first "FALSE";is.singleExon "FALSE"
chr17	transdecoder	five_prime_UTR	13015768	13015832	.	-	.	transcript_id "DNTX_00115934";transcript_type "protein_coding";transcript_biotype "protein_coding";gene_id "XLOC_013102";gene_name "ELAC2";class_code "m";oId "Esophagus-GastroesophagealJunction_00161424";is.last "FALSE";is.first "FALSE";is.singleExon "FALSE"
chr17	transdecoder	five_prime_UTR	13016862	13016932	.	-	.	transcript_id "DNTX_00115934";transcript_type "protein_coding";transcript_biotype "protein_coding";gene_id "XLOC_013102";gene_name "ELAC2";class_code "m";oId "Esophagus-GastroesophagealJunction_00161424";is.last "FALSE";is.first "FALSE";is.singleExon "FALSE"
chr17	transdecoder	five_prime_UTR	13017071	13017121	.	-	.	transcript_id "DNTX_00115934";transcript_type "protein_coding";transcript_biotype "protein_coding";gene_id "XLOC_013102";gene_name "ELAC2";class_code "m";oId "Esophagus-GastroesophagealJunction_00161424";is.last "FALSE";is.first "FALSE";is.singleExon "FALSE"
chr17	transdecoder	five_prime_UTR	13017703	13017999	.	-	.	transcript_id "DNTX_00115934";transcript_type "protein_coding";transcript_biotype "protein_coding";gene_id "XLOC_013102";gene_name "ELAC2";class_code "m";oId "Esophagus-GastroesophagealJunction_00161424";is.last "FALSE";is.first "TRUE";is.singleExon "FALSE"
chr17	transdecoder	start_codon	13003529	13003531	.	-	0	transcript_id "DNTX_00115934";transcript_type "protein_coding";transcript_biotype "protein_coding";gene_id "XLOC_013102";gene_name "ELAC2";class_code "m";oId "Esophagus-GastroesophagealJunction_00161424";is.last "FALSE";is.first "FALSE";is.singleExon "FALSE"
chr17	transdecoder	CDS	12992821	12993045	.	-	0	transcript_id "DNTX_00115934";transcript_type "protein_coding";transcript_biotype "protein_coding";gene_id "XLOC_013102";gene_name "ELAC2";class_code "m";oId "Esophagus-GastroesophagealJunction_00161424";is.last "FALSE";is.first "FALSE";is.singleExon "FALSE"
chr17	transdecoder	CDS	12993687	12993831	.	-	1	transcript_id "DNTX_00115934";transcript_type "protein_coding";transcript_biotype "protein_coding";gene_id "XLOC_013102";gene_name "ELAC2";class_code "m";oId "Esophagus-GastroesophagealJunction_00161424";is.last "FALSE";is.first "FALSE";is.singleExon "FALSE"
chr17	transdecoder	CDS	12994425	12994503	.	-	2	transcript_id "DNTX_00115934";transcript_type "protein_coding";transcript_biotype "protein_coding";gene_id "XLOC_013102";gene_name "ELAC2";class_code "m";oId "Esophagus-GastroesophagealJunction_00161424";is.last "FALSE";is.first "FALSE";is.singleExon "FALSE"
chr17	transdecoder	CDS	12994764	12994884	.	-	0	transcript_id "DNTX_00115934";transcript_type "protein_coding";transcript_biotype "protein_coding";gene_id "XLOC_013102";gene_name "ELAC2";class_code "m";oId "Esophagus-GastroesophagealJunction_00161424";is.last "FALSE";is.first "FALSE";is.singleExon "FALSE"
chr17	transdecoder	CDS	12994963	12995062	.	-	1	transcript_id "DNTX_00115934";transcript_type "protein_coding";transcript_biotype "protein_coding";gene_id "XLOC_013102";gene_name "ELAC2";class_code "m";oId "Esophagus-GastroesophagealJunction_00161424";is.last "FALSE";is.first "FALSE";is.singleExon "FALSE"
chr17	transdecoder	CDS	12995703	12995812	.	-	0	transcript_id "DNTX_00115934";transcript_type "protein_coding";transcript_biotype "protein_coding";gene_id "XLOC_013102";gene_name "ELAC2";class_code "m";oId "Esophagus-GastroesophagealJunction_00161424";is.last "FALSE";is.first "FALSE";is.singleExon "FALSE"
chr17	transdecoder	CDS	12995940	12995978	.	-	0	transcript_id "DNTX_00115934";transcript_type "protein_coding";transcript_biotype "protein_coding";gene_id "XLOC_013102";gene_name "ELAC2";class_code "m";oId "Esophagus-GastroesophagealJunction_00161424";is.last "FALSE";is.first "FALSE";is.singleExon "FALSE"
chr17	transdecoder	CDS	12996547	12996685	.	-	1	transcript_id "DNTX_00115934";transcript_type "protein_coding";transcript_biotype "protein_coding";gene_id "XLOC_013102";gene_name "ELAC2";class_code "m";oId "Esophagus-GastroesophagealJunction_00161424";is.last "FALSE";is.first "FALSE";is.singleExon "FALSE"
chr17	transdecoder	CDS	12998412	12998508	.	-	2	transcript_id "DNTX_00115934";transcript_type "protein_coding";transcript_biotype "protein_coding";gene_id "XLOC_013102";gene_name "ELAC2";class_code "m";oId "Esophagus-GastroesophagealJunction_00161424";is.last "FALSE";is.first "FALSE";is.singleExon "FALSE"
chr17	transdecoder	CDS	13000156	13000274	.	-	1	transcript_id "DNTX_00115934";transcript_type "protein_coding";transcript_biotype "protein_coding";gene_id "XLOC_013102";gene_name "ELAC2";class_code "m";oId "Esophagus-GastroesophagealJunction_00161424";is.last "FALSE";is.first "FALSE";is.singleExon "FALSE"
chr17	transdecoder	CDS	13002274	13002359	.	-	0	transcript_id "DNTX_00115934";transcript_type "protein_coding";transcript_biotype "protein_coding";gene_id "XLOC_013102";gene_name "ELAC2";class_code "m";oId "Esophagus-GastroesophagealJunction_00161424";is.last "FALSE";is.first "FALSE";is.singleExon "FALSE"
chr17	transdecoder	CDS	13002441	13002579	.	-	1	transcript_id "DNTX_00115934";transcript_type "protein_coding";transcript_biotype "protein_coding";gene_id "XLOC_013102";gene_name "ELAC2";class_code "m";oId "Esophagus-GastroesophagealJunction_00161424";is.last "FALSE";is.first "FALSE";is.singleExon "FALSE"
chr17	transdecoder	CDS	13003479	13003531	.	-	0	transcript_id "DNTX_00115934";transcript_type "protein_coding";transcript_biotype "protein_coding";gene_id "XLOC_013102";gene_name "ELAC2";class_code "m";oId "Esophagus-GastroesophagealJunction_00161424";is.last "FALSE";is.first "FALSE";is.singleExon "FALSE"
chr17	transdecoder	stop_codon	12992818	12992820	.	-	0	transcript_id "DNTX_00115934";transcript_type "protein_coding";transcript_biotype "protein_coding";gene_id "XLOC_013102";gene_name "ELAC2";class_code "m";oId "Esophagus-GastroesophagealJunction_00161424";is.last "FALSE";is.first "FALSE";is.singleExon "FALSE"
chr17	transdecoder	three_prime_UTR	12990293	12990406	.	-	.	transcript_id "DNTX_00115934";transcript_type "protein_coding";transcript_biotype "protein_coding";gene_id "XLOC_013102";gene_name "ELAC2";class_code "m";oId "Esophagus-GastroesophagealJunction_00161424";is.last "TRUE";novel_exon_id "nvl_exon85164";novel_exon_type "A5SS";is.first "FALSE";is.singleExon "FALSE"
chr17	transdecoder	three_prime_UTR	12990534	12992817	.	-	.	transcript_id "DNTX_00115934";transcript_type "protein_coding";transcript_biotype "protein_coding";gene_id "XLOC_013102";gene_name "ELAC2";class_code "m";oId "Esophagus-GastroesophagealJunction_00161424";is.last "FALSE";is.first "FALSE";is.singleExon "FALSE"
chr17	StringTie	transcript	12991449	12998508	.	-	.	transcript_id "DNTX_00101490";transcript_type "noncoding";transcript_biotype "noncoding";gene_id "XLOC_013102";gene_name "ELAC2";class_code "c";oId "Cells-EBV-transformedlymphocytes_00141230";is.last "FALSE";is.first "FALSE";is.singleExon "FALSE"
chr17	StringTie	exon	12991449	12993045	.	-	.	transcript_id "DNTX_00101490";transcript_type "noncoding";transcript_biotype "noncoding";exon_number "9";gene_id "XLOC_013102";gene_name "ELAC2";class_code "c";oId "Cells-EBV-transformedlymphocytes_00141230";is.last "TRUE";novel_exon_id "nvl_exon85166";novel_exon_type "A5SS";is.first "FALSE";is.singleExon "FALSE"
chr17	StringTie	exon	12993687	12993831	.	-	.	transcript_id "DNTX_00101490";transcript_type "noncoding";transcript_biotype "noncoding";exon_number "8";gene_id "XLOC_013102";gene_name "ELAC2";class_code "c";oId "Cells-EBV-transformedlymphocytes_00141230";is.last "FALSE";is.first "FALSE";is.singleExon "FALSE"
chr17	StringTie	exon	12994425	12994503	.	-	.	transcript_id "DNTX_00101490";transcript_type "noncoding";transcript_biotype "noncoding";exon_number "7";gene_id "XLOC_013102";gene_name "ELAC2";class_code "c";oId "Cells-EBV-transformedlymphocytes_00141230";is.last "FALSE";is.first "FALSE";is.singleExon "FALSE"
chr17	StringTie	exon	12994764	12994884	.	-	.	transcript_id "DNTX_00101490";transcript_type "noncoding";transcript_biotype "noncoding";exon_number "6";gene_id "XLOC_013102";gene_name "ELAC2";class_code "c";oId "Cells-EBV-transformedlymphocytes_00141230";is.last "FALSE";is.first "FALSE";is.singleExon "FALSE"
chr17	StringTie	exon	12994963	12995062	.	-	.	transcript_id "DNTX_00101490";transcript_type "noncoding";transcript_biotype "noncoding";exon_number "5";gene_id "XLOC_013102";gene_name "ELAC2";class_code "c";oId "Cells-EBV-transformedlymphocytes_00141230";is.last "FALSE";is.first "FALSE";is.singleExon "FALSE"
chr17	StringTie	exon	12995703	12995812	.	-	.	transcript_id "DNTX_00101490";transcript_type "noncoding";transcript_biotype "noncoding";exon_number "4";gene_id "XLOC_013102";gene_name "ELAC2";class_code "c";oId "Cells-EBV-transformedlymphocytes_00141230";is.last "FALSE";is.first "FALSE";is.singleExon "FALSE"
chr17	StringTie	exon	12995940	12995978	.	-	.	transcript_id "DNTX_00101490";transcript_type "noncoding";transcript_biotype "noncoding";exon_number "3";gene_id "XLOC_013102";gene_name "ELAC2";class_code "c";oId "Cells-EBV-transformedlymphocytes_00141230";is.last "FALSE";is.first "FALSE";is.singleExon "FALSE"
chr17	StringTie	exon	12996547	12996685	.	-	.	transcript_id "DNTX_00101490";transcript_type "noncoding";transcript_biotype "noncoding";exon_number "2";gene_id "XLOC_013102";gene_name "ELAC2";class_code "c";oId "Cells-EBV-transformedlymphocytes_00141230";is.last "FALSE";is.first "FALSE";is.singleExon "FALSE"
chr17	StringTie	exon	12998412	12998508	.	-	.	transcript_id "DNTX_00101490";transcript_type "noncoding";transcript_biotype "noncoding";exon_number "1";gene_id "XLOC_013102";gene_name "ELAC2";class_code "c";oId "Cells-EBV-transformedlymphocytes_00141230";is.last "FALSE";is.first "TRUE";is.singleExon "FALSE"
chr17	transdecoder	transcript	12992383	13018026	.	-	.	transcript_id "DNTX_00114943";transcript_type "protein_coding";transcript_biotype "protein_coding";gene_id "XLOC_013102";gene_name "ELAC2";class_code "m";oId "Artery-Aorta_00160773";is.last "FALSE";is.first "FALSE";is.singleExon "FALSE"
chr17	transdecoder	exon	12992383	12993045	.	-	.	transcript_id "DNTX_00114943";transcript_type "protein_coding";transcript_biotype "protein_coding";exon_number "23";gene_id "XLOC_013102";gene_name "ELAC2";class_code "m";oId "Artery-Aorta_00160773";is.last "TRUE";novel_exon_id "nvl_exon85167";novel_exon_type "A5SS";is.first "FALSE";is.singleExon "FALSE"
chr17	transdecoder	exon	12993687	12993831	.	-	.	transcript_id "DNTX_00114943";transcript_type "protein_coding";transcript_biotype "protein_coding";exon_number "22";gene_id "XLOC_013102";gene_name "ELAC2";class_code "m";oId "Artery-Aorta_00160773";is.last "FALSE";is.first "FALSE";is.singleExon "FALSE"
chr17	transdecoder	exon	12994425	12994503	.	-	.	transcript_id "DNTX_00114943";transcript_type "protein_coding";transcript_biotype "protein_coding";exon_number "21";gene_id "XLOC_013102";gene_name "ELAC2";class_code "m";oId "Artery-Aorta_00160773";is.last "FALSE";is.first "FALSE";is.singleExon "FALSE"
chr17	transdecoder	exon	12994764	12994884	.	-	.	transcript_id "DNTX_00114943";transcript_type "protein_coding";transcript_biotype "protein_coding";exon_number "20";gene_id "XLOC_013102";gene_name "ELAC2";class_code "m";oId "Artery-Aorta_00160773";is.last "FALSE";is.first "FALSE";is.singleExon "FALSE"
chr17	transdecoder	exon	12994963	12995062	.	-	.	transcript_id "DNTX_00114943";transcript_type "protein_coding";transcript_biotype "protein_coding";exon_number "19";gene_id "XLOC_013102";gene_name "ELAC2";class_code "m";oId "Artery-Aorta_00160773";is.last "FALSE";is.first "FALSE";is.singleExon "FALSE"
chr17	transdecoder	exon	12995703	12995812	.	-	.	transcript_id "DNTX_00114943";transcript_type "protein_coding";transcript_biotype "protein_coding";exon_number "18";gene_id "XLOC_013102";gene_name "ELAC2";class_code "m";oId "Artery-Aorta_00160773";is.last "FALSE";is.first "FALSE";is.singleExon "FALSE"
chr17	transdecoder	exon	12995940	12995978	.	-	.	transcript_id "DNTX_00114943";transcript_type "protein_coding";transcript_biotype "protein_coding";exon_number "17";gene_id "XLOC_013102";gene_name "ELAC2";class_code "m";oId "Artery-Aorta_00160773";is.last "FALSE";is.first "FALSE";is.singleExon "FALSE"
chr17	transdecoder	exon	12996547	12996685	.	-	.	transcript_id "DNTX_00114943";transcript_type "protein_coding";transcript_biotype "protein_coding";exon_number "16";gene_id "XLOC_013102";gene_name "ELAC2";class_code "m";oId "Artery-Aorta_00160773";is.last "FALSE";is.first "FALSE";is.singleExon "FALSE"
chr17	transdecoder	exon	12998412	12998508	.	-	.	transcript_id "DNTX_00114943";transcript_type "protein_coding";transcript_biotype "protein_coding";exon_number "15";gene_id "XLOC_013102";gene_name "ELAC2";class_code "m";oId "Artery-Aorta_00160773";is.last "FALSE";is.first "FALSE";is.singleExon "FALSE"
chr17	transdecoder	exon	13000156	13000274	.	-	.	transcript_id "DNTX_00114943";transcript_type "protein_coding";transcript_biotype "protein_coding";exon_number "14";gene_id "XLOC_013102";gene_name "ELAC2";class_code "m";oId "Artery-Aorta_00160773";is.last "FALSE";is.first "FALSE";is.singleExon "FALSE"
chr17	transdecoder	exon	13002274	13002359	.	-	.	transcript_id "DNTX_00114943";transcript_type "protein_coding";transcript_biotype "protein_coding";exon_number "13";gene_id "XLOC_013102";gene_name "ELAC2";class_code "m";oId "Artery-Aorta_00160773";is.last "FALSE";is.first "FALSE";is.singleExon "FALSE"
chr17	transdecoder	exon	13002441	13002579	.	-	.	transcript_id "DNTX_00114943";transcript_type "protein_coding";transcript_biotype "protein_coding";exon_number "12";gene_id "XLOC_013102";gene_name "ELAC2";class_code "m";oId "Artery-Aorta_00160773";is.last "FALSE";is.first "FALSE";is.singleExon "FALSE"
chr17	transdecoder	exon	13003479	13003574	.	-	.	transcript_id "DNTX_00114943";transcript_type "protein_coding";transcript_biotype "protein_coding";exon_number "11";gene_id "XLOC_013102";gene_name "ELAC2";class_code "m";oId "Artery-Aorta_00160773";is.last "FALSE";is.first "FALSE";is.singleExon "FALSE"
chr17	transdecoder	exon	13004989	13005825	.	-	.	transcript_id "DNTX_00114943";transcript_type "protein_coding";transcript_biotype "protein_coding";exon_number "10";gene_id "XLOC_013102";gene_name "ELAC2";class_code "m";oId "Artery-Aorta_00160773";is.last "FALSE";novel_exon_id "nvl_exon85165";novel_exon_type "RI";is.first "FALSE";is.singleExon "FALSE"
chr17	transdecoder	exon	13005921	13005979	.	-	.	transcript_id "DNTX_00114943";transcript_type "protein_coding";transcript_biotype "protein_coding";exon_number "9";gene_id "XLOC_013102";gene_name "ELAC2";class_code "m";oId "Artery-Aorta_00160773";is.last "FALSE";is.first "FALSE";is.singleExon "FALSE"
chr17	transdecoder	exon	13010613	13010671	.	-	.	transcript_id "DNTX_00114943";transcript_type "protein_coding";transcript_biotype "protein_coding";exon_number "8";gene_id "XLOC_013102";gene_name "ELAC2";class_code "m";oId "Artery-Aorta_00160773";is.last "FALSE";is.first "FALSE";is.singleExon "FALSE"
chr17	transdecoder	exon	13011663	13011782	.	-	.	transcript_id "DNTX_00114943";transcript_type "protein_coding";transcript_biotype "protein_coding";exon_number "7";gene_id "XLOC_013102";gene_name "ELAC2";class_code "m";oId "Artery-Aorta_00160773";is.last "FALSE";is.first "FALSE";is.singleExon "FALSE"
chr17	transdecoder	exon	13013207	13013275	.	-	.	transcript_id "DNTX_00114943";transcript_type "protein_coding";transcript_biotype "protein_coding";exon_number "6";gene_id "XLOC_013102";gene_name "ELAC2";class_code "m";oId "Artery-Aorta_00160773";is.last "FALSE";is.first "FALSE";is.singleExon "FALSE"
chr17	transdecoder	exon	13014439	13014496	.	-	.	transcript_id "DNTX_00114943";transcript_type "protein_coding";transcript_biotype "protein_coding";exon_number "5";gene_id "XLOC_013102";gene_name "ELAC2";class_code "m";oId "Artery-Aorta_00160773";is.last "FALSE";is.first "FALSE";is.singleExon "FALSE"
chr17	transdecoder	exon	13015768	13015832	.	-	.	transcript_id "DNTX_00114943";transcript_type "protein_coding";transcript_biotype "protein_coding";exon_number "4";gene_id "XLOC_013102";gene_name "ELAC2";class_code "m";oId "Artery-Aorta_00160773";is.last "FALSE";is.first "FALSE";is.singleExon "FALSE"
chr17	transdecoder	exon	13016862	13016932	.	-	.	transcript_id "DNTX_00114943";transcript_type "protein_coding";transcript_biotype "protein_coding";exon_number "3";gene_id "XLOC_013102";gene_name "ELAC2";class_code "m";oId "Artery-Aorta_00160773";is.last "FALSE";is.first "FALSE";is.singleExon "FALSE"
chr17	transdecoder	exon	13017071	13017121	.	-	.	transcript_id "DNTX_00114943";transcript_type "protein_coding";transcript_biotype "protein_coding";exon_number "2";gene_id "XLOC_013102";gene_name "ELAC2";class_code "m";oId "Artery-Aorta_00160773";is.last "FALSE";is.first "FALSE";is.singleExon "FALSE"
chr17	transdecoder	exon	13017703	13018026	.	-	.	transcript_id "DNTX_00114943";transcript_type "protein_coding";transcript_biotype "protein_coding";exon_number "1";gene_id "XLOC_013102";gene_name "ELAC2";class_code "m";oId "Artery-Aorta_00160773";is.last "FALSE";novel_exon_id "nvl_exon85168";novel_exon_type "A3SS";is.first "TRUE";is.singleExon "FALSE"
chr17	transdecoder	five_prime_UTR	13003532	13003574	.	-	.	transcript_id "DNTX_00114943";transcript_type "protein_coding";transcript_biotype "protein_coding";gene_id "XLOC_013102";gene_name "ELAC2";class_code "m";oId "Artery-Aorta_00160773";is.last "FALSE";is.first "FALSE";is.singleExon "FALSE"
chr17	transdecoder	five_prime_UTR	13004989	13005825	.	-	.	transcript_id "DNTX_00114943";transcript_type "protein_coding";transcript_biotype "protein_coding";gene_id "XLOC_013102";gene_name "ELAC2";class_code "m";oId "Artery-Aorta_00160773";is.last "FALSE";novel_exon_id "nvl_exon85165";novel_exon_type "RI";is.first "FALSE";is.singleExon "FALSE"
chr17	transdecoder	five_prime_UTR	13005921	13005979	.	-	.	transcript_id "DNTX_00114943";transcript_type "protein_coding";transcript_biotype "protein_coding";gene_id "XLOC_013102";gene_name "ELAC2";class_code "m";oId "Artery-Aorta_00160773";is.last "FALSE";is.first "FALSE";is.singleExon "FALSE"
chr17	transdecoder	five_prime_UTR	13010613	13010671	.	-	.	transcript_id "DNTX_00114943";transcript_type "protein_coding";transcript_biotype "protein_coding";gene_id "XLOC_013102";gene_name "ELAC2";class_code "m";oId "Artery-Aorta_00160773";is.last "FALSE";is.first "FALSE";is.singleExon "FALSE"
chr17	transdecoder	five_prime_UTR	13011663	13011782	.	-	.	transcript_id "DNTX_00114943";transcript_type "protein_coding";transcript_biotype "protein_coding";gene_id "XLOC_013102";gene_name "ELAC2";class_code "m";oId "Artery-Aorta_00160773";is.last "FALSE";is.first "FALSE";is.singleExon "FALSE"
chr17	transdecoder	five_prime_UTR	13013207	13013275	.	-	.	transcript_id "DNTX_00114943";transcript_type "protein_coding";transcript_biotype "protein_coding";gene_id "XLOC_013102";gene_name "ELAC2";class_code "m";oId "Artery-Aorta_00160773";is.last "FALSE";is.first "FALSE";is.singleExon "FALSE"
chr17	transdecoder	five_prime_UTR	13014439	13014496	.	-	.	transcript_id "DNTX_00114943";transcript_type "protein_coding";transcript_biotype "protein_coding";gene_id "XLOC_013102";gene_name "ELAC2";class_code "m";oId "Artery-Aorta_00160773";is.last "FALSE";is.first "FALSE";is.singleExon "FALSE"
chr17	transdecoder	five_prime_UTR	13015768	13015832	.	-	.	transcript_id "DNTX_00114943";transcript_type "protein_coding";transcript_biotype "protein_coding";gene_id "XLOC_013102";gene_name "ELAC2";class_code "m";oId "Artery-Aorta_00160773";is.last "FALSE";is.first "FALSE";is.singleExon "FALSE"
chr17	transdecoder	five_prime_UTR	13016862	13016932	.	-	.	transcript_id "DNTX_00114943";transcript_type "protein_coding";transcript_biotype "protein_coding";gene_id "XLOC_013102";gene_name "ELAC2";class_code "m";oId "Artery-Aorta_00160773";is.last "FALSE";is.first "FALSE";is.singleExon "FALSE"
chr17	transdecoder	five_prime_UTR	13017071	13017121	.	-	.	transcript_id "DNTX_00114943";transcript_type "protein_coding";transcript_biotype "protein_coding";gene_id "XLOC_013102";gene_name "ELAC2";class_code "m";oId "Artery-Aorta_00160773";is.last "FALSE";is.first "FALSE";is.singleExon "FALSE"
chr17	transdecoder	five_prime_UTR	13017703	13018026	.	-	.	transcript_id "DNTX_00114943";transcript_type "protein_coding";transcript_biotype "protein_coding";gene_id "XLOC_013102";gene_name "ELAC2";class_code "m";oId "Artery-Aorta_00160773";is.last "FALSE";novel_exon_id "nvl_exon85168";novel_exon_type "A3SS";is.first "TRUE";is.singleExon "FALSE"
chr17	transdecoder	start_codon	13003529	13003531	.	-	0	transcript_id "DNTX_00114943";transcript_type "protein_coding";transcript_biotype "protein_coding";gene_id "XLOC_013102";gene_name "ELAC2";class_code "m";oId "Artery-Aorta_00160773";is.last "FALSE";is.first "FALSE";is.singleExon "FALSE"
chr17	transdecoder	CDS	12992821	12993045	.	-	0	transcript_id "DNTX_00114943";transcript_type "protein_coding";transcript_biotype "protein_coding";gene_id "XLOC_013102";gene_name "ELAC2";class_code "m";oId "Artery-Aorta_00160773";is.last "FALSE";is.first "FALSE";is.singleExon "FALSE"
chr17	transdecoder	CDS	12993687	12993831	.	-	1	transcript_id "DNTX_00114943";transcript_type "protein_coding";transcript_biotype "protein_coding";gene_id "XLOC_013102";gene_name "ELAC2";class_code "m";oId "Artery-Aorta_00160773";is.last "FALSE";is.first "FALSE";is.singleExon "FALSE"
chr17	transdecoder	CDS	12994425	12994503	.	-	2	transcript_id "DNTX_00114943";transcript_type "protein_coding";transcript_biotype "protein_coding";gene_id "XLOC_013102";gene_name "ELAC2";class_code "m";oId "Artery-Aorta_00160773";is.last "FALSE";is.first "FALSE";is.singleExon "FALSE"
chr17	transdecoder	CDS	12994764	12994884	.	-	0	transcript_id "DNTX_00114943";transcript_type "protein_coding";transcript_biotype "protein_coding";gene_id "XLOC_013102";gene_name "ELAC2";class_code "m";oId "Artery-Aorta_00160773";is.last "FALSE";is.first "FALSE";is.singleExon "FALSE"
chr17	transdecoder	CDS	12994963	12995062	.	-	1	transcript_id "DNTX_00114943";transcript_type "protein_coding";transcript_biotype "protein_coding";gene_id "XLOC_013102";gene_name "ELAC2";class_code "m";oId "Artery-Aorta_00160773";is.last "FALSE";is.first "FALSE";is.singleExon "FALSE"
chr17	transdecoder	CDS	12995703	12995812	.	-	0	transcript_id "DNTX_00114943";transcript_type "protein_coding";transcript_biotype "protein_coding";gene_id "XLOC_013102";gene_name "ELAC2";class_code "m";oId "Artery-Aorta_00160773";is.last "FALSE";is.first "FALSE";is.singleExon "FALSE"
chr17	transdecoder	CDS	12995940	12995978	.	-	0	transcript_id "DNTX_00114943";transcript_type "protein_coding";transcript_biotype "protein_coding";gene_id "XLOC_013102";gene_name "ELAC2";class_code "m";oId "Artery-Aorta_00160773";is.last "FALSE";is.first "FALSE";is.singleExon "FALSE"
chr17	transdecoder	CDS	12996547	12996685	.	-	1	transcript_id "DNTX_00114943";transcript_type "protein_coding";transcript_biotype "protein_coding";gene_id "XLOC_013102";gene_name "ELAC2";class_code "m";oId "Artery-Aorta_00160773";is.last "FALSE";is.first "FALSE";is.singleExon "FALSE"
chr17	transdecoder	CDS	12998412	12998508	.	-	2	transcript_id "DNTX_00114943";transcript_type "protein_coding";transcript_biotype "protein_coding";gene_id "XLOC_013102";gene_name "ELAC2";class_code "m";oId "Artery-Aorta_00160773";is.last "FALSE";is.first "FALSE";is.singleExon "FALSE"
chr17	transdecoder	CDS	13000156	13000274	.	-	1	transcript_id "DNTX_00114943";transcript_type "protein_coding";transcript_biotype "protein_coding";gene_id "XLOC_013102";gene_name "ELAC2";class_code "m";oId "Artery-Aorta_00160773";is.last "FALSE";is.first "FALSE";is.singleExon "FALSE"
chr17	transdecoder	CDS	13002274	13002359	.	-	0	transcript_id "DNTX_00114943";transcript_type "protein_coding";transcript_biotype "protein_coding";gene_id "XLOC_013102";gene_name "ELAC2";class_code "m";oId "Artery-Aorta_00160773";is.last "FALSE";is.first "FALSE";is.singleExon "FALSE"
chr17	transdecoder	CDS	13002441	13002579	.	-	1	transcript_id "DNTX_00114943";transcript_type "protein_coding";transcript_biotype "protein_coding";gene_id "XLOC_013102";gene_name "ELAC2";class_code "m";oId "Artery-Aorta_00160773";is.last "FALSE";is.first "FALSE";is.singleExon "FALSE"
chr17	transdecoder	CDS	13003479	13003531	.	-	0	transcript_id "DNTX_00114943";transcript_type "protein_coding";transcript_biotype "protein_coding";gene_id "XLOC_013102";gene_name "ELAC2";class_code "m";oId "Artery-Aorta_00160773";is.last "FALSE";is.first "FALSE";is.singleExon "FALSE"
chr17	transdecoder	stop_codon	12992818	12992820	.	-	0	transcript_id "DNTX_00114943";transcript_type "protein_coding";transcript_biotype "protein_coding";gene_id "XLOC_013102";gene_name "ELAC2";class_code "m";oId "Artery-Aorta_00160773";is.last "FALSE";is.first "FALSE";is.singleExon "FALSE"
chr17	transdecoder	three_prime_UTR	12992383	12992817	.	-	.	transcript_id "DNTX_00114943";transcript_type "protein_coding";transcript_biotype "protein_coding";gene_id "XLOC_013102";gene_name "ELAC2";class_code "m";oId "Artery-Aorta_00160773";is.last "FALSE";is.first "FALSE";is.singleExon "FALSE"
chr17	transdecoder	transcript	12992391	13006546	.	-	.	transcript_id "DNTX_00105607";transcript_type "protein_coding";transcript_biotype "protein_coding";gene_id "XLOC_013102";gene_name "ELAC2";class_code "=";oId "Retina_Adult.Tissue_00537383";is.last "FALSE";is.first "FALSE";is.singleExon "FALSE"
chr17	transdecoder	exon	12992391	12993045	.	-	.	transcript_id "DNTX_00105607";transcript_type "protein_coding";transcript_biotype "protein_coding";exon_number "16";gene_id "XLOC_013102";gene_name "ELAC2";class_code "=";oId "Retina_Adult.Tissue_00537383";is.last "TRUE";is.first "FALSE";is.singleExon "FALSE"
chr17	transdecoder	exon	12993687	12993831	.	-	.	transcript_id "DNTX_00105607";transcript_type "protein_coding";transcript_biotype "protein_coding";exon_number "15";gene_id "XLOC_013102";gene_name "ELAC2";class_code "=";oId "Retina_Adult.Tissue_00537383";is.last "FALSE";is.first "FALSE";is.singleExon "FALSE"
chr17	transdecoder	exon	12994425	12994503	.	-	.	transcript_id "DNTX_00105607";transcript_type "protein_coding";transcript_biotype "protein_coding";exon_number "14";gene_id "XLOC_013102";gene_name "ELAC2";class_code "=";oId "Retina_Adult.Tissue_00537383";is.last "FALSE";is.first "FALSE";is.singleExon "FALSE"
chr17	transdecoder	exon	12994764	12994884	.	-	.	transcript_id "DNTX_00105607";transcript_type "protein_coding";transcript_biotype "protein_coding";exon_number "13";gene_id "XLOC_013102";gene_name "ELAC2";class_code "=";oId "Retina_Adult.Tissue_00537383";is.last "FALSE";is.first "FALSE";is.singleExon "FALSE"
chr17	transdecoder	exon	12994963	12995062	.	-	.	transcript_id "DNTX_00105607";transcript_type "protein_coding";transcript_biotype "protein_coding";exon_number "12";gene_id "XLOC_013102";gene_name "ELAC2";class_code "=";oId "Retina_Adult.Tissue_00537383";is.last "FALSE";is.first "FALSE";is.singleExon "FALSE"
chr17	transdecoder	exon	12995703	12995812	.	-	.	transcript_id "DNTX_00105607";transcript_type "protein_coding";transcript_biotype "protein_coding";exon_number "11";gene_id "XLOC_013102";gene_name "ELAC2";class_code "=";oId "Retina_Adult.Tissue_00537383";is.last "FALSE";is.first "FALSE";is.singleExon "FALSE"
chr17	transdecoder	exon	12995940	12995978	.	-	.	transcript_id "DNTX_00105607";transcript_type "protein_coding";transcript_biotype "protein_coding";exon_number "10";gene_id "XLOC_013102";gene_name "ELAC2";class_code "=";oId "Retina_Adult.Tissue_00537383";is.last "FALSE";is.first "FALSE";is.singleExon "FALSE"
chr17	transdecoder	exon	12996547	12996685	.	-	.	transcript_id "DNTX_00105607";transcript_type "protein_coding";transcript_biotype "protein_coding";exon_number "9";gene_id "XLOC_013102";gene_name "ELAC2";class_code "=";oId "Retina_Adult.Tissue_00537383";is.last "FALSE";is.first "FALSE";is.singleExon "FALSE"
chr17	transdecoder	exon	12998412	12998508	.	-	.	transcript_id "DNTX_00105607";transcript_type "protein_coding";transcript_biotype "protein_coding";exon_number "8";gene_id "XLOC_013102";gene_name "ELAC2";class_code "=";oId "Retina_Adult.Tissue_00537383";is.last "FALSE";is.first "FALSE";is.singleExon "FALSE"
chr17	transdecoder	exon	13000156	13000274	.	-	.	transcript_id "DNTX_00105607";transcript_type "protein_coding";transcript_biotype "protein_coding";exon_number "7";gene_id "XLOC_013102";gene_name "ELAC2";class_code "=";oId "Retina_Adult.Tissue_00537383";is.last "FALSE";is.first "FALSE";is.singleExon "FALSE"
chr17	transdecoder	exon	13002274	13002359	.	-	.	transcript_id "DNTX_00105607";transcript_type "protein_coding";transcript_biotype "protein_coding";exon_number "6";gene_id "XLOC_013102";gene_name "ELAC2";class_code "=";oId "Retina_Adult.Tissue_00537383";is.last "FALSE";is.first "FALSE";is.singleExon "FALSE"
chr17	transdecoder	exon	13002441	13002579	.	-	.	transcript_id "DNTX_00105607";transcript_type "protein_coding";transcript_biotype "protein_coding";exon_number "5";gene_id "XLOC_013102";gene_name "ELAC2";class_code "=";oId "Retina_Adult.Tissue_00537383";is.last "FALSE";is.first "FALSE";is.singleExon "FALSE"
chr17	transdecoder	exon	13003479	13003574	.	-	.	transcript_id "DNTX_00105607";transcript_type "protein_coding";transcript_biotype "protein_coding";exon_number "4";gene_id "XLOC_013102";gene_name "ELAC2";class_code "=";oId "Retina_Adult.Tissue_00537383";is.last "FALSE";is.first "FALSE";is.singleExon "FALSE"
chr17	transdecoder	exon	13004989	13005101	.	-	.	transcript_id "DNTX_00105607";transcript_type "protein_coding";transcript_biotype "protein_coding";exon_number "3";gene_id "XLOC_013102";gene_name "ELAC2";class_code "=";oId "Retina_Adult.Tissue_00537383";is.last "FALSE";is.first "FALSE";is.singleExon "FALSE"
chr17	transdecoder	exon	13005753	13005825	.	-	.	transcript_id "DNTX_00105607";transcript_type "protein_coding";transcript_biotype "protein_coding";exon_number "2";gene_id "XLOC_013102";gene_name "ELAC2";class_code "=";oId "Retina_Adult.Tissue_00537383";is.last "FALSE";is.first "FALSE";is.singleExon "FALSE"
chr17	transdecoder	exon	13005921	13006546	.	-	.	transcript_id "DNTX_00105607";transcript_type "protein_coding";transcript_biotype "protein_coding";exon_number "1";gene_id "XLOC_013102";gene_name "ELAC2";class_code "=";oId "Retina_Adult.Tissue_00537383";is.last "FALSE";is.first "TRUE";is.singleExon "FALSE"
chr17	transdecoder	five_prime_UTR	13005998	13006546	.	-	.	transcript_id "DNTX_00105607";transcript_type "protein_coding";transcript_biotype "protein_coding";gene_id "XLOC_013102";gene_name "ELAC2";class_code "=";oId "Retina_Adult.Tissue_00537383";is.last "FALSE";is.first "FALSE";is.singleExon "FALSE"
chr17	transdecoder	start_codon	13005995	13005997	.	-	0	transcript_id "DNTX_00105607";transcript_type "protein_coding";transcript_biotype "protein_coding";gene_id "XLOC_013102";gene_name "ELAC2";class_code "=";oId "Retina_Adult.Tissue_00537383";is.last "FALSE";is.first "FALSE";is.singleExon "FALSE"
chr17	transdecoder	CDS	12992821	12993045	.	-	0	transcript_id "DNTX_00105607";transcript_type "protein_coding";transcript_biotype "protein_coding";gene_id "XLOC_013102";gene_name "ELAC2";class_code "=";oId "Retina_Adult.Tissue_00537383";is.last "FALSE";is.first "FALSE";is.singleExon "FALSE"
chr17	transdecoder	CDS	12993687	12993831	.	-	1	transcript_id "DNTX_00105607";transcript_type "protein_coding";transcript_biotype "protein_coding";gene_id "XLOC_013102";gene_name "ELAC2";class_code "=";oId "Retina_Adult.Tissue_00537383";is.last "FALSE";is.first "FALSE";is.singleExon "FALSE"
chr17	transdecoder	CDS	12994425	12994503	.	-	2	transcript_id "DNTX_00105607";transcript_type "protein_coding";transcript_biotype "protein_coding";gene_id "XLOC_013102";gene_name "ELAC2";class_code "=";oId "Retina_Adult.Tissue_00537383";is.last "FALSE";is.first "FALSE";is.singleExon "FALSE"
chr17	transdecoder	CDS	12994764	12994884	.	-	0	transcript_id "DNTX_00105607";transcript_type "protein_coding";transcript_biotype "protein_coding";gene_id "XLOC_013102";gene_name "ELAC2";class_code "=";oId "Retina_Adult.Tissue_00537383";is.last "FALSE";is.first "FALSE";is.singleExon "FALSE"
chr17	transdecoder	CDS	12994963	12995062	.	-	1	transcript_id "DNTX_00105607";transcript_type "protein_coding";transcript_biotype "protein_coding";gene_id "XLOC_013102";gene_name "ELAC2";class_code "=";oId "Retina_Adult.Tissue_00537383";is.last "FALSE";is.first "FALSE";is.singleExon "FALSE"
chr17	transdecoder	CDS	12995703	12995812	.	-	0	transcript_id "DNTX_00105607";transcript_type "protein_coding";transcript_biotype "protein_coding";gene_id "XLOC_013102";gene_name "ELAC2";class_code "=";oId "Retina_Adult.Tissue_00537383";is.last "FALSE";is.first "FALSE";is.singleExon "FALSE"
chr17	transdecoder	CDS	12995940	12995978	.	-	0	transcript_id "DNTX_00105607";transcript_type "protein_coding";transcript_biotype "protein_coding";gene_id "XLOC_013102";gene_name "ELAC2";class_code "=";oId "Retina_Adult.Tissue_00537383";is.last "FALSE";is.first "FALSE";is.singleExon "FALSE"
chr17	transdecoder	CDS	12996547	12996685	.	-	1	transcript_id "DNTX_00105607";transcript_type "protein_coding";transcript_biotype "protein_coding";gene_id "XLOC_013102";gene_name "ELAC2";class_code "=";oId "Retina_Adult.Tissue_00537383";is.last "FALSE";is.first "FALSE";is.singleExon "FALSE"
chr17	transdecoder	CDS	12998412	12998508	.	-	2	transcript_id "DNTX_00105607";transcript_type "protein_coding";transcript_biotype "protein_coding";gene_id "XLOC_013102";gene_name "ELAC2";class_code "=";oId "Retina_Adult.Tissue_00537383";is.last "FALSE";is.first "FALSE";is.singleExon "FALSE"
chr17	transdecoder	CDS	13000156	13000274	.	-	1	transcript_id "DNTX_00105607";transcript_type "protein_coding";transcript_biotype "protein_coding";gene_id "XLOC_013102";gene_name "ELAC2";class_code "=";oId "Retina_Adult.Tissue_00537383";is.last "FALSE";is.first "FALSE";is.singleExon "FALSE"
chr17	transdecoder	CDS	13002274	13002359	.	-	0	transcript_id "DNTX_00105607";transcript_type "protein_coding";transcript_biotype "protein_coding";gene_id "XLOC_013102";gene_name "ELAC2";class_code "=";oId "Retina_Adult.Tissue_00537383";is.last "FALSE";is.first "FALSE";is.singleExon "FALSE"
chr17	transdecoder	CDS	13002441	13002579	.	-	1	transcript_id "DNTX_00105607";transcript_type "protein_coding";transcript_biotype "protein_coding";gene_id "XLOC_013102";gene_name "ELAC2";class_code "=";oId "Retina_Adult.Tissue_00537383";is.last "FALSE";is.first "FALSE";is.singleExon "FALSE"
chr17	transdecoder	CDS	13003479	13003574	.	-	1	transcript_id "DNTX_00105607";transcript_type "protein_coding";transcript_biotype "protein_coding";gene_id "XLOC_013102";gene_name "ELAC2";class_code "=";oId "Retina_Adult.Tissue_00537383";is.last "FALSE";is.first "FALSE";is.singleExon "FALSE"
chr17	transdecoder	CDS	13004989	13005101	.	-	0	transcript_id "DNTX_00105607";transcript_type "protein_coding";transcript_biotype "protein_coding";gene_id "XLOC_013102";gene_name "ELAC2";class_code "=";oId "Retina_Adult.Tissue_00537383";is.last "FALSE";is.first "FALSE";is.singleExon "FALSE"
chr17	transdecoder	CDS	13005753	13005825	.	-	1	transcript_id "DNTX_00105607";transcript_type "protein_coding";transcript_biotype "protein_coding";gene_id "XLOC_013102";gene_name "ELAC2";class_code "=";oId "Retina_Adult.Tissue_00537383";is.last "FALSE";is.first "FALSE";is.singleExon "FALSE"
chr17	transdecoder	CDS	13005921	13005997	.	-	0	transcript_id "DNTX_00105607";transcript_type "protein_coding";transcript_biotype "protein_coding";gene_id "XLOC_013102";gene_name "ELAC2";class_code "=";oId "Retina_Adult.Tissue_00537383";is.last "FALSE";is.first "FALSE";is.singleExon "FALSE"
chr17	transdecoder	stop_codon	12992818	12992820	.	-	0	transcript_id "DNTX_00105607";transcript_type "protein_coding";transcript_biotype "protein_coding";gene_id "XLOC_013102";gene_name "ELAC2";class_code "=";oId "Retina_Adult.Tissue_00537383";is.last "FALSE";is.first "FALSE";is.singleExon "FALSE"
chr17	transdecoder	three_prime_UTR	12992391	12992817	.	-	.	transcript_id "DNTX_00105607";transcript_type "protein_coding";transcript_biotype "protein_coding";gene_id "XLOC_013102";gene_name "ELAC2";class_code "=";oId "Retina_Adult.Tissue_00537383";is.last "FALSE";is.first "FALSE";is.singleExon "FALSE"
chr17	transdecoder	transcript	12992391	13017628	.	-	.	transcript_id "DNTX_00103399";transcript_type "protein_coding";transcript_biotype "protein_coding";gene_id "XLOC_013102";gene_name "ELAC2";class_code "=";oId "RPE_Fetal.Tissue_00278602";is.last "FALSE";is.first "FALSE";is.singleExon "FALSE"
chr17	transdecoder	exon	12992391	12993045	.	-	.	transcript_id "DNTX_00103399";transcript_type "protein_coding";transcript_biotype "protein_coding";exon_number "22";gene_id "XLOC_013102";gene_name "ELAC2";class_code "=";oId "RPE_Fetal.Tissue_00278602";is.last "TRUE";is.first "FALSE";is.singleExon "FALSE"
chr17	transdecoder	exon	12993687	12993831	.	-	.	transcript_id "DNTX_00103399";transcript_type "protein_coding";transcript_biotype "protein_coding";exon_number "21";gene_id "XLOC_013102";gene_name "ELAC2";class_code "=";oId "RPE_Fetal.Tissue_00278602";is.last "FALSE";is.first "FALSE";is.singleExon "FALSE"
chr17	transdecoder	exon	12994425	12994503	.	-	.	transcript_id "DNTX_00103399";transcript_type "protein_coding";transcript_biotype "protein_coding";exon_number "20";gene_id "XLOC_013102";gene_name "ELAC2";class_code "=";oId "RPE_Fetal.Tissue_00278602";is.last "FALSE";is.first "FALSE";is.singleExon "FALSE"
chr17	transdecoder	exon	12994764	12994884	.	-	.	transcript_id "DNTX_00103399";transcript_type "protein_coding";transcript_biotype "protein_coding";exon_number "19";gene_id "XLOC_013102";gene_name "ELAC2";class_code "=";oId "RPE_Fetal.Tissue_00278602";is.last "FALSE";is.first "FALSE";is.singleExon "FALSE"
chr17	transdecoder	exon	12994963	12995062	.	-	.	transcript_id "DNTX_00103399";transcript_type "protein_coding";transcript_biotype "protein_coding";exon_number "18";gene_id "XLOC_013102";gene_name "ELAC2";class_code "=";oId "RPE_Fetal.Tissue_00278602";is.last "FALSE";is.first "FALSE";is.singleExon "FALSE"
chr17	transdecoder	exon	12995703	12995812	.	-	.	transcript_id "DNTX_00103399";transcript_type "protein_coding";transcript_biotype "protein_coding";exon_number "17";gene_id "XLOC_013102";gene_name "ELAC2";class_code "=";oId "RPE_Fetal.Tissue_00278602";is.last "FALSE";is.first "FALSE";is.singleExon "FALSE"
chr17	transdecoder	exon	12995940	12996685	.	-	.	transcript_id "DNTX_00103399";transcript_type "protein_coding";transcript_biotype "protein_coding";exon_number "16";gene_id "XLOC_013102";gene_name "ELAC2";class_code "=";oId "RPE_Fetal.Tissue_00278602";is.last "FALSE";is.first "FALSE";is.singleExon "FALSE"
chr17	transdecoder	exon	12998412	12998508	.	-	.	transcript_id "DNTX_00103399";transcript_type "protein_coding";transcript_biotype "protein_coding";exon_number "15";gene_id "XLOC_013102";gene_name "ELAC2";class_code "=";oId "RPE_Fetal.Tissue_00278602";is.last "FALSE";is.first "FALSE";is.singleExon "FALSE"
chr17	transdecoder	exon	13000156	13000274	.	-	.	transcript_id "DNTX_00103399";transcript_type "protein_coding";transcript_biotype "protein_coding";exon_number "14";gene_id "XLOC_013102";gene_name "ELAC2";class_code "=";oId "RPE_Fetal.Tissue_00278602";is.last "FALSE";is.first "FALSE";is.singleExon "FALSE"
chr17	transdecoder	exon	13002274	13002359	.	-	.	transcript_id "DNTX_00103399";transcript_type "protein_coding";transcript_biotype "protein_coding";exon_number "13";gene_id "XLOC_013102";gene_name "ELAC2";class_code "=";oId "RPE_Fetal.Tissue_00278602";is.last "FALSE";is.first "FALSE";is.singleExon "FALSE"
chr17	transdecoder	exon	13002441	13002579	.	-	.	transcript_id "DNTX_00103399";transcript_type "protein_coding";transcript_biotype "protein_coding";exon_number "12";gene_id "XLOC_013102";gene_name "ELAC2";class_code "=";oId "RPE_Fetal.Tissue_00278602";is.last "FALSE";is.first "FALSE";is.singleExon "FALSE"
chr17	transdecoder	exon	13003479	13003574	.	-	.	transcript_id "DNTX_00103399";transcript_type "protein_coding";transcript_biotype "protein_coding";exon_number "11";gene_id "XLOC_013102";gene_name "ELAC2";class_code "=";oId "RPE_Fetal.Tissue_00278602";is.last "FALSE";is.first "FALSE";is.singleExon "FALSE"
chr17	transdecoder	exon	13004989	13005101	.	-	.	transcript_id "DNTX_00103399";transcript_type "protein_coding";transcript_biotype "protein_coding";exon_number "10";gene_id "XLOC_013102";gene_name "ELAC2";class_code "=";oId "RPE_Fetal.Tissue_00278602";is.last "FALSE";is.first "FALSE";is.singleExon "FALSE"
chr17	transdecoder	exon	13005753	13005825	.	-	.	transcript_id "DNTX_00103399";transcript_type "protein_coding";transcript_biotype "protein_coding";exon_number "9";gene_id "XLOC_013102";gene_name "ELAC2";class_code "=";oId "RPE_Fetal.Tissue_00278602";is.last "FALSE";is.first "FALSE";is.singleExon "FALSE"
chr17	transdecoder	exon	13005921	13005979	.	-	.	transcript_id "DNTX_00103399";transcript_type "protein_coding";transcript_biotype "protein_coding";exon_number "8";gene_id "XLOC_013102";gene_name "ELAC2";class_code "=";oId "RPE_Fetal.Tissue_00278602";is.last "FALSE";is.first "FALSE";is.singleExon "FALSE"
chr17	transdecoder	exon	13010613	13010671	.	-	.	transcript_id "DNTX_00103399";transcript_type "protein_coding";transcript_biotype "protein_coding";exon_number "7";gene_id "XLOC_013102";gene_name "ELAC2";class_code "=";oId "RPE_Fetal.Tissue_00278602";is.last "FALSE";is.first "FALSE";is.singleExon "FALSE"
chr17	transdecoder	exon	13011663	13011782	.	-	.	transcript_id "DNTX_00103399";transcript_type "protein_coding";transcript_biotype "protein_coding";exon_number "6";gene_id "XLOC_013102";gene_name "ELAC2";class_code "=";oId "RPE_Fetal.Tissue_00278602";is.last "FALSE";is.first "FALSE";is.singleExon "FALSE"
chr17	transdecoder	exon	13013207	13013275	.	-	.	transcript_id "DNTX_00103399";transcript_type "protein_coding";transcript_biotype "protein_coding";exon_number "5";gene_id "XLOC_013102";gene_name "ELAC2";class_code "=";oId "RPE_Fetal.Tissue_00278602";is.last "FALSE";is.first "FALSE";is.singleExon "FALSE"
chr17	transdecoder	exon	13014439	13014496	.	-	.	transcript_id "DNTX_00103399";transcript_type "protein_coding";transcript_biotype "protein_coding";exon_number "4";gene_id "XLOC_013102";gene_name "ELAC2";class_code "=";oId "RPE_Fetal.Tissue_00278602";is.last "FALSE";is.first "FALSE";is.singleExon "FALSE"
chr17	transdecoder	exon	13015768	13015832	.	-	.	transcript_id "DNTX_00103399";transcript_type "protein_coding";transcript_biotype "protein_coding";exon_number "3";gene_id "XLOC_013102";gene_name "ELAC2";class_code "=";oId "RPE_Fetal.Tissue_00278602";is.last "FALSE";is.first "FALSE";is.singleExon "FALSE"
chr17	transdecoder	exon	13016862	13016932	.	-	.	transcript_id "DNTX_00103399";transcript_type "protein_coding";transcript_biotype "protein_coding";exon_number "2";gene_id "XLOC_013102";gene_name "ELAC2";class_code "=";oId "RPE_Fetal.Tissue_00278602";is.last "FALSE";is.first "FALSE";is.singleExon "FALSE"
chr17	transdecoder	exon	13017071	13017628	.	-	.	transcript_id "DNTX_00103399";transcript_type "protein_coding";transcript_biotype "protein_coding";exon_number "1";gene_id "XLOC_013102";gene_name "ELAC2";class_code "=";oId "RPE_Fetal.Tissue_00278602";is.last "FALSE";is.first "TRUE";is.singleExon "FALSE"
chr17	transdecoder	five_prime_UTR	13017085	13017628	.	-	.	transcript_id "DNTX_00103399";transcript_type "protein_coding";transcript_biotype "protein_coding";gene_id "XLOC_013102";gene_name "ELAC2";class_code "=";oId "RPE_Fetal.Tissue_00278602";is.last "FALSE";is.first "FALSE";is.singleExon "FALSE"
chr17	transdecoder	start_codon	13017082	13017084	.	-	1	transcript_id "DNTX_00103399";transcript_type "protein_coding";transcript_biotype "protein_coding";gene_id "XLOC_013102";gene_name "ELAC2";class_code "=";oId "RPE_Fetal.Tissue_00278602";is.last "FALSE";is.first "FALSE";is.singleExon "FALSE"
chr17	transdecoder	CDS	12996421	12996685	.	-	1	transcript_id "DNTX_00103399";transcript_type "protein_coding";transcript_biotype "protein_coding";gene_id "XLOC_013102";gene_name "ELAC2";class_code "=";oId "RPE_Fetal.Tissue_00278602";is.last "FALSE";is.first "FALSE";is.singleExon "FALSE"
chr17	transdecoder	CDS	12998412	12998508	.	-	2	transcript_id "DNTX_00103399";transcript_type "protein_coding";transcript_biotype "protein_coding";gene_id "XLOC_013102";gene_name "ELAC2";class_code "=";oId "RPE_Fetal.Tissue_00278602";is.last "FALSE";is.first "FALSE";is.singleExon "FALSE"
chr17	transdecoder	CDS	13000156	13000274	.	-	1	transcript_id "DNTX_00103399";transcript_type "protein_coding";transcript_biotype "protein_coding";gene_id "XLOC_013102";gene_name "ELAC2";class_code "=";oId "RPE_Fetal.Tissue_00278602";is.last "FALSE";is.first "FALSE";is.singleExon "FALSE"
chr17	transdecoder	CDS	13002274	13002359	.	-	0	transcript_id "DNTX_00103399";transcript_type "protein_coding";transcript_biotype "protein_coding";gene_id "XLOC_013102";gene_name "ELAC2";class_code "=";oId "RPE_Fetal.Tissue_00278602";is.last "FALSE";is.first "FALSE";is.singleExon "FALSE"
chr17	transdecoder	CDS	13002441	13002579	.	-	1	transcript_id "DNTX_00103399";transcript_type "protein_coding";transcript_biotype "protein_coding";gene_id "XLOC_013102";gene_name "ELAC2";class_code "=";oId "RPE_Fetal.Tissue_00278602";is.last "FALSE";is.first "FALSE";is.singleExon "FALSE"
chr17	transdecoder	CDS	13003479	13003574	.	-	1	transcript_id "DNTX_00103399";transcript_type "protein_coding";transcript_biotype "protein_coding";gene_id "XLOC_013102";gene_name "ELAC2";class_code "=";oId "RPE_Fetal.Tissue_00278602";is.last "FALSE";is.first "FALSE";is.singleExon "FALSE"
chr17	transdecoder	CDS	13004989	13005101	.	-	0	transcript_id "DNTX_00103399";transcript_type "protein_coding";transcript_biotype "protein_coding";gene_id "XLOC_013102";gene_name "ELAC2";class_code "=";oId "RPE_Fetal.Tissue_00278602";is.last "FALSE";is.first "FALSE";is.singleExon "FALSE"
chr17	transdecoder	CDS	13005753	13005825	.	-	1	transcript_id "DNTX_00103399";transcript_type "protein_coding";transcript_biotype "protein_coding";gene_id "XLOC_013102";gene_name "ELAC2";class_code "=";oId "RPE_Fetal.Tissue_00278602";is.last "FALSE";is.first "FALSE";is.singleExon "FALSE"
chr17	transdecoder	CDS	13005921	13005979	.	-	0	transcript_id "DNTX_00103399";transcript_type "protein_coding";transcript_biotype "protein_coding";gene_id "XLOC_013102";gene_name "ELAC2";class_code "=";oId "RPE_Fetal.Tissue_00278602";is.last "FALSE";is.first "FALSE";is.singleExon "FALSE"
chr17	transdecoder	CDS	13010613	13010671	.	-	2	transcript_id "DNTX_00103399";transcript_type "protein_coding";transcript_biotype "protein_coding";gene_id "XLOC_013102";gene_name "ELAC2";class_code "=";oId "RPE_Fetal.Tissue_00278602";is.last "FALSE";is.first "FALSE";is.singleExon "FALSE"
chr17	transdecoder	CDS	13011663	13011782	.	-	2	transcript_id "DNTX_00103399";transcript_type "protein_coding";transcript_biotype "protein_coding";gene_id "XLOC_013102";gene_name "ELAC2";class_code "=";oId "RPE_Fetal.Tissue_00278602";is.last "FALSE";is.first "FALSE";is.singleExon "FALSE"
chr17	transdecoder	CDS	13013207	13013275	.	-	2	transcript_id "DNTX_00103399";transcript_type "protein_coding";transcript_biotype "protein_coding";gene_id "XLOC_013102";gene_name "ELAC2";class_code "=";oId "RPE_Fetal.Tissue_00278602";is.last "FALSE";is.first "FALSE";is.singleExon "FALSE"
chr17	transdecoder	CDS	13014439	13014496	.	-	0	transcript_id "DNTX_00103399";transcript_type "protein_coding";transcript_biotype "protein_coding";gene_id "XLOC_013102";gene_name "ELAC2";class_code "=";oId "RPE_Fetal.Tissue_00278602";is.last "FALSE";is.first "FALSE";is.singleExon "FALSE"
chr17	transdecoder	CDS	13015768	13015832	.	-	2	transcript_id "DNTX_00103399";transcript_type "protein_coding";transcript_biotype "protein_coding";gene_id "XLOC_013102";gene_name "ELAC2";class_code "=";oId "RPE_Fetal.Tissue_00278602";is.last "FALSE";is.first "FALSE";is.singleExon "FALSE"
chr17	transdecoder	CDS	13016862	13016932	.	-	1	transcript_id "DNTX_00103399";transcript_type "protein_coding";transcript_biotype "protein_coding";gene_id "XLOC_013102";gene_name "ELAC2";class_code "=";oId "RPE_Fetal.Tissue_00278602";is.last "FALSE";is.first "FALSE";is.singleExon "FALSE"
chr17	transdecoder	CDS	13017071	13017084	.	-	0	transcript_id "DNTX_00103399";transcript_type "protein_coding";transcript_biotype "protein_coding";gene_id "XLOC_013102";gene_name "ELAC2";class_code "=";oId "RPE_Fetal.Tissue_00278602";is.last "FALSE";is.first "FALSE";is.singleExon "FALSE"
chr17	transdecoder	stop_codon	12996418	12996420	.	-	1	transcript_id "DNTX_00103399";transcript_type "protein_coding";transcript_biotype "protein_coding";gene_id "XLOC_013102";gene_name "ELAC2";class_code "=";oId "RPE_Fetal.Tissue_00278602";is.last "FALSE";is.first "FALSE";is.singleExon "FALSE"
chr17	transdecoder	three_prime_UTR	12992391	12993045	.	-	.	transcript_id "DNTX_00103399";transcript_type "protein_coding";transcript_biotype "protein_coding";gene_id "XLOC_013102";gene_name "ELAC2";class_code "=";oId "RPE_Fetal.Tissue_00278602";is.last "TRUE";is.first "FALSE";is.singleExon "FALSE"
chr17	transdecoder	three_prime_UTR	12993687	12993831	.	-	.	transcript_id "DNTX_00103399";transcript_type "protein_coding";transcript_biotype "protein_coding";gene_id "XLOC_013102";gene_name "ELAC2";class_code "=";oId "RPE_Fetal.Tissue_00278602";is.last "FALSE";is.first "FALSE";is.singleExon "FALSE"
chr17	transdecoder	three_prime_UTR	12994425	12994503	.	-	.	transcript_id "DNTX_00103399";transcript_type "protein_coding";transcript_biotype "protein_coding";gene_id "XLOC_013102";gene_name "ELAC2";class_code "=";oId "RPE_Fetal.Tissue_00278602";is.last "FALSE";is.first "FALSE";is.singleExon "FALSE"
chr17	transdecoder	three_prime_UTR	12994764	12994884	.	-	.	transcript_id "DNTX_00103399";transcript_type "protein_coding";transcript_biotype "protein_coding";gene_id "XLOC_013102";gene_name "ELAC2";class_code "=";oId "RPE_Fetal.Tissue_00278602";is.last "FALSE";is.first "FALSE";is.singleExon "FALSE"
chr17	transdecoder	three_prime_UTR	12994963	12995062	.	-	.	transcript_id "DNTX_00103399";transcript_type "protein_coding";transcript_biotype "protein_coding";gene_id "XLOC_013102";gene_name "ELAC2";class_code "=";oId "RPE_Fetal.Tissue_00278602";is.last "FALSE";is.first "FALSE";is.singleExon "FALSE"
chr17	transdecoder	three_prime_UTR	12995703	12995812	.	-	.	transcript_id "DNTX_00103399";transcript_type "protein_coding";transcript_biotype "protein_coding";gene_id "XLOC_013102";gene_name "ELAC2";class_code "=";oId "RPE_Fetal.Tissue_00278602";is.last "FALSE";is.first "FALSE";is.singleExon "FALSE"
chr17	transdecoder	three_prime_UTR	12995940	12996417	.	-	.	transcript_id "DNTX_00103399";transcript_type "protein_coding";transcript_biotype "protein_coding";gene_id "XLOC_013102";gene_name "ELAC2";class_code "=";oId "RPE_Fetal.Tissue_00278602";is.last "FALSE";is.first "FALSE";is.singleExon "FALSE"
chr17	transdecoder	transcript	12992391	13018187	.	-	.	transcript_id "DNTX_00101491";transcript_type "protein_coding";transcript_biotype "protein_coding";gene_id "XLOC_013102";gene_name "ELAC2";class_code "=";oId "Pancreas_00147965";is.last "FALSE";is.first "FALSE";is.singleExon "FALSE"
chr17	transdecoder	exon	12992391	12993045	.	-	.	transcript_id "DNTX_00101491";transcript_type "protein_coding";transcript_biotype "protein_coding";exon_number "24";gene_id "XLOC_013102";gene_name "ELAC2";class_code "=";oId "Pancreas_00147965";is.last "TRUE";is.first "FALSE";is.singleExon "FALSE"
chr17	transdecoder	exon	12993687	12993831	.	-	.	transcript_id "DNTX_00101491";transcript_type "protein_coding";transcript_biotype "protein_coding";exon_number "23";gene_id "XLOC_013102";gene_name "ELAC2";class_code "=";oId "Pancreas_00147965";is.last "FALSE";is.first "FALSE";is.singleExon "FALSE"
chr17	transdecoder	exon	12994425	12994503	.	-	.	transcript_id "DNTX_00101491";transcript_type "protein_coding";transcript_biotype "protein_coding";exon_number "22";gene_id "XLOC_013102";gene_name "ELAC2";class_code "=";oId "Pancreas_00147965";is.last "FALSE";is.first "FALSE";is.singleExon "FALSE"
chr17	transdecoder	exon	12994764	12994884	.	-	.	transcript_id "DNTX_00101491";transcript_type "protein_coding";transcript_biotype "protein_coding";exon_number "21";gene_id "XLOC_013102";gene_name "ELAC2";class_code "=";oId "Pancreas_00147965";is.last "FALSE";is.first "FALSE";is.singleExon "FALSE"
chr17	transdecoder	exon	12994963	12995062	.	-	.	transcript_id "DNTX_00101491";transcript_type "protein_coding";transcript_biotype "protein_coding";exon_number "20";gene_id "XLOC_013102";gene_name "ELAC2";class_code "=";oId "Pancreas_00147965";is.last "FALSE";is.first "FALSE";is.singleExon "FALSE"
chr17	transdecoder	exon	12995703	12995812	.	-	.	transcript_id "DNTX_00101491";transcript_type "protein_coding";transcript_biotype "protein_coding";exon_number "19";gene_id "XLOC_013102";gene_name "ELAC2";class_code "=";oId "Pancreas_00147965";is.last "FALSE";is.first "FALSE";is.singleExon "FALSE"
chr17	transdecoder	exon	12995940	12995978	.	-	.	transcript_id "DNTX_00101491";transcript_type "protein_coding";transcript_biotype "protein_coding";exon_number "18";gene_id "XLOC_013102";gene_name "ELAC2";class_code "=";oId "Pancreas_00147965";is.last "FALSE";is.first "FALSE";is.singleExon "FALSE"
chr17	transdecoder	exon	12996547	12996685	.	-	.	transcript_id "DNTX_00101491";transcript_type "protein_coding";transcript_biotype "protein_coding";exon_number "17";gene_id "XLOC_013102";gene_name "ELAC2";class_code "=";oId "Pancreas_00147965";is.last "FALSE";is.first "FALSE";is.singleExon "FALSE"
chr17	transdecoder	exon	12998412	12998508	.	-	.	transcript_id "DNTX_00101491";transcript_type "protein_coding";transcript_biotype "protein_coding";exon_number "16";gene_id "XLOC_013102";gene_name "ELAC2";class_code "=";oId "Pancreas_00147965";is.last "FALSE";is.first "FALSE";is.singleExon "FALSE"
chr17	transdecoder	exon	13000156	13000274	.	-	.	transcript_id "DNTX_00101491";transcript_type "protein_coding";transcript_biotype "protein_coding";exon_number "15";gene_id "XLOC_013102";gene_name "ELAC2";class_code "=";oId "Pancreas_00147965";is.last "FALSE";is.first "FALSE";is.singleExon "FALSE"
chr17	transdecoder	exon	13002274	13002359	.	-	.	transcript_id "DNTX_00101491";transcript_type "protein_coding";transcript_biotype "protein_coding";exon_number "14";gene_id "XLOC_013102";gene_name "ELAC2";class_code "=";oId "Pancreas_00147965";is.last "FALSE";is.first "FALSE";is.singleExon "FALSE"
chr17	transdecoder	exon	13002441	13002579	.	-	.	transcript_id "DNTX_00101491";transcript_type "protein_coding";transcript_biotype "protein_coding";exon_number "13";gene_id "XLOC_013102";gene_name "ELAC2";class_code "=";oId "Pancreas_00147965";is.last "FALSE";is.first "FALSE";is.singleExon "FALSE"
chr17	transdecoder	exon	13003479	13003574	.	-	.	transcript_id "DNTX_00101491";transcript_type "protein_coding";transcript_biotype "protein_coding";exon_number "12";gene_id "XLOC_013102";gene_name "ELAC2";class_code "=";oId "Pancreas_00147965";is.last "FALSE";is.first "FALSE";is.singleExon "FALSE"
chr17	transdecoder	exon	13004989	13005101	.	-	.	transcript_id "DNTX_00101491";transcript_type "protein_coding";transcript_biotype "protein_coding";exon_number "11";gene_id "XLOC_013102";gene_name "ELAC2";class_code "=";oId "Pancreas_00147965";is.last "FALSE";is.first "FALSE";is.singleExon "FALSE"
chr17	transdecoder	exon	13005753	13005825	.	-	.	transcript_id "DNTX_00101491";transcript_type "protein_coding";transcript_biotype "protein_coding";exon_number "10";gene_id "XLOC_013102";gene_name "ELAC2";class_code "=";oId "Pancreas_00147965";is.last "FALSE";is.first "FALSE";is.singleExon "FALSE"
chr17	transdecoder	exon	13005921	13005979	.	-	.	transcript_id "DNTX_00101491";transcript_type "protein_coding";transcript_biotype "protein_coding";exon_number "9";gene_id "XLOC_013102";gene_name "ELAC2";class_code "=";oId "Pancreas_00147965";is.last "FALSE";is.first "FALSE";is.singleExon "FALSE"
chr17	transdecoder	exon	13010613	13010671	.	-	.	transcript_id "DNTX_00101491";transcript_type "protein_coding";transcript_biotype "protein_coding";exon_number "8";gene_id "XLOC_013102";gene_name "ELAC2";class_code "=";oId "Pancreas_00147965";is.last "FALSE";is.first "FALSE";is.singleExon "FALSE"
chr17	transdecoder	exon	13011663	13011782	.	-	.	transcript_id "DNTX_00101491";transcript_type "protein_coding";transcript_biotype "protein_coding";exon_number "7";gene_id "XLOC_013102";gene_name "ELAC2";class_code "=";oId "Pancreas_00147965";is.last "FALSE";is.first "FALSE";is.singleExon "FALSE"
chr17	transdecoder	exon	13013207	13013275	.	-	.	transcript_id "DNTX_00101491";transcript_type "protein_coding";transcript_biotype "protein_coding";exon_number "6";gene_id "XLOC_013102";gene_name "ELAC2";class_code "=";oId "Pancreas_00147965";is.last "FALSE";is.first "FALSE";is.singleExon "FALSE"
chr17	transdecoder	exon	13014439	13014496	.	-	.	transcript_id "DNTX_00101491";transcript_type "protein_coding";transcript_biotype "protein_coding";exon_number "5";gene_id "XLOC_013102";gene_name "ELAC2";class_code "=";oId "Pancreas_00147965";is.last "FALSE";is.first "FALSE";is.singleExon "FALSE"
chr17	transdecoder	exon	13015768	13015832	.	-	.	transcript_id "DNTX_00101491";transcript_type "protein_coding";transcript_biotype "protein_coding";exon_number "4";gene_id "XLOC_013102";gene_name "ELAC2";class_code "=";oId "Pancreas_00147965";is.last "FALSE";is.first "FALSE";is.singleExon "FALSE"
chr17	transdecoder	exon	13016862	13016932	.	-	.	transcript_id "DNTX_00101491";transcript_type "protein_coding";transcript_biotype "protein_coding";exon_number "3";gene_id "XLOC_013102";gene_name "ELAC2";class_code "=";oId "Pancreas_00147965";is.last "FALSE";is.first "FALSE";is.singleExon "FALSE"
chr17	transdecoder	exon	13017071	13017121	.	-	.	transcript_id "DNTX_00101491";transcript_type "protein_coding";transcript_biotype "protein_coding";exon_number "2";gene_id "XLOC_013102";gene_name "ELAC2";class_code "=";oId "Pancreas_00147965";is.last "FALSE";is.first "FALSE";is.singleExon "FALSE"
chr17	transdecoder	exon	13017703	13018187	.	-	.	transcript_id "DNTX_00101491";transcript_type "protein_coding";transcript_biotype "protein_coding";exon_number "1";gene_id "XLOC_013102";gene_name "ELAC2";class_code "=";oId "Pancreas_00147965";is.last "FALSE";is.first "TRUE";is.singleExon "FALSE"
chr17	transdecoder	five_prime_UTR	13017948	13018187	.	-	.	transcript_id "DNTX_00101491";transcript_type "protein_coding";transcript_biotype "protein_coding";gene_id "XLOC_013102";gene_name "ELAC2";class_code "=";oId "Pancreas_00147965";is.last "FALSE";is.first "FALSE";is.singleExon "FALSE"
chr17	transdecoder	start_codon	13017945	13017947	.	-	0	transcript_id "DNTX_00101491";transcript_type "protein_coding";transcript_biotype "protein_coding";gene_id "XLOC_013102";gene_name "ELAC2";class_code "=";oId "Pancreas_00147965";is.last "FALSE";is.first "FALSE";is.singleExon "FALSE"
chr17	transdecoder	CDS	12992821	12993045	.	-	0	transcript_id "DNTX_00101491";transcript_type "protein_coding";transcript_biotype "protein_coding";gene_id "XLOC_013102";gene_name "ELAC2";class_code "=";oId "Pancreas_00147965";is.last "FALSE";is.first "FALSE";is.singleExon "FALSE"
chr17	transdecoder	CDS	12993687	12993831	.	-	1	transcript_id "DNTX_00101491";transcript_type "protein_coding";transcript_biotype "protein_coding";gene_id "XLOC_013102";gene_name "ELAC2";class_code "=";oId "Pancreas_00147965";is.last "FALSE";is.first "FALSE";is.singleExon "FALSE"
chr17	transdecoder	CDS	12994425	12994503	.	-	2	transcript_id "DNTX_00101491";transcript_type "protein_coding";transcript_biotype "protein_coding";gene_id "XLOC_013102";gene_name "ELAC2";class_code "=";oId "Pancreas_00147965";is.last "FALSE";is.first "FALSE";is.singleExon "FALSE"
chr17	transdecoder	CDS	12994764	12994884	.	-	0	transcript_id "DNTX_00101491";transcript_type "protein_coding";transcript_biotype "protein_coding";gene_id "XLOC_013102";gene_name "ELAC2";class_code "=";oId "Pancreas_00147965";is.last "FALSE";is.first "FALSE";is.singleExon "FALSE"
chr17	transdecoder	CDS	12994963	12995062	.	-	1	transcript_id "DNTX_00101491";transcript_type "protein_coding";transcript_biotype "protein_coding";gene_id "XLOC_013102";gene_name "ELAC2";class_code "=";oId "Pancreas_00147965";is.last "FALSE";is.first "FALSE";is.singleExon "FALSE"
chr17	transdecoder	CDS	12995703	12995812	.	-	0	transcript_id "DNTX_00101491";transcript_type "protein_coding";transcript_biotype "protein_coding";gene_id "XLOC_013102";gene_name "ELAC2";class_code "=";oId "Pancreas_00147965";is.last "FALSE";is.first "FALSE";is.singleExon "FALSE"
chr17	transdecoder	CDS	12995940	12995978	.	-	0	transcript_id "DNTX_00101491";transcript_type "protein_coding";transcript_biotype "protein_coding";gene_id "XLOC_013102";gene_name "ELAC2";class_code "=";oId "Pancreas_00147965";is.last "FALSE";is.first "FALSE";is.singleExon "FALSE"
chr17	transdecoder	CDS	12996547	12996685	.	-	1	transcript_id "DNTX_00101491";transcript_type "protein_coding";transcript_biotype "protein_coding";gene_id "XLOC_013102";gene_name "ELAC2";class_code "=";oId "Pancreas_00147965";is.last "FALSE";is.first "FALSE";is.singleExon "FALSE"
chr17	transdecoder	CDS	12998412	12998508	.	-	2	transcript_id "DNTX_00101491";transcript_type "protein_coding";transcript_biotype "protein_coding";gene_id "XLOC_013102";gene_name "ELAC2";class_code "=";oId "Pancreas_00147965";is.last "FALSE";is.first "FALSE";is.singleExon "FALSE"
chr17	transdecoder	CDS	13000156	13000274	.	-	1	transcript_id "DNTX_00101491";transcript_type "protein_coding";transcript_biotype "protein_coding";gene_id "XLOC_013102";gene_name "ELAC2";class_code "=";oId "Pancreas_00147965";is.last "FALSE";is.first "FALSE";is.singleExon "FALSE"
chr17	transdecoder	CDS	13002274	13002359	.	-	0	transcript_id "DNTX_00101491";transcript_type "protein_coding";transcript_biotype "protein_coding";gene_id "XLOC_013102";gene_name "ELAC2";class_code "=";oId "Pancreas_00147965";is.last "FALSE";is.first "FALSE";is.singleExon "FALSE"
chr17	transdecoder	CDS	13002441	13002579	.	-	1	transcript_id "DNTX_00101491";transcript_type "protein_coding";transcript_biotype "protein_coding";gene_id "XLOC_013102";gene_name "ELAC2";class_code "=";oId "Pancreas_00147965";is.last "FALSE";is.first "FALSE";is.singleExon "FALSE"
chr17	transdecoder	CDS	13003479	13003574	.	-	1	transcript_id "DNTX_00101491";transcript_type "protein_coding";transcript_biotype "protein_coding";gene_id "XLOC_013102";gene_name "ELAC2";class_code "=";oId "Pancreas_00147965";is.last "FALSE";is.first "FALSE";is.singleExon "FALSE"
chr17	transdecoder	CDS	13004989	13005101	.	-	0	transcript_id "DNTX_00101491";transcript_type "protein_coding";transcript_biotype "protein_coding";gene_id "XLOC_013102";gene_name "ELAC2";class_code "=";oId "Pancreas_00147965";is.last "FALSE";is.first "FALSE";is.singleExon "FALSE"
chr17	transdecoder	CDS	13005753	13005825	.	-	1	transcript_id "DNTX_00101491";transcript_type "protein_coding";transcript_biotype "protein_coding";gene_id "XLOC_013102";gene_name "ELAC2";class_code "=";oId "Pancreas_00147965";is.last "FALSE";is.first "FALSE";is.singleExon "FALSE"
chr17	transdecoder	CDS	13005921	13005979	.	-	0	transcript_id "DNTX_00101491";transcript_type "protein_coding";transcript_biotype "protein_coding";gene_id "XLOC_013102";gene_name "ELAC2";class_code "=";oId "Pancreas_00147965";is.last "FALSE";is.first "FALSE";is.singleExon "FALSE"
chr17	transdecoder	CDS	13010613	13010671	.	-	2	transcript_id "DNTX_00101491";transcript_type "protein_coding";transcript_biotype "protein_coding";gene_id "XLOC_013102";gene_name "ELAC2";class_code "=";oId "Pancreas_00147965";is.last "FALSE";is.first "FALSE";is.singleExon "FALSE"
chr17	transdecoder	CDS	13011663	13011782	.	-	2	transcript_id "DNTX_00101491";transcript_type "protein_coding";transcript_biotype "protein_coding";gene_id "XLOC_013102";gene_name "ELAC2";class_code "=";oId "Pancreas_00147965";is.last "FALSE";is.first "FALSE";is.singleExon "FALSE"
chr17	transdecoder	CDS	13013207	13013275	.	-	2	transcript_id "DNTX_00101491";transcript_type "protein_coding";transcript_biotype "protein_coding";gene_id "XLOC_013102";gene_name "ELAC2";class_code "=";oId "Pancreas_00147965";is.last "FALSE";is.first "FALSE";is.singleExon "FALSE"
chr17	transdecoder	CDS	13014439	13014496	.	-	0	transcript_id "DNTX_00101491";transcript_type "protein_coding";transcript_biotype "protein_coding";gene_id "XLOC_013102";gene_name "ELAC2";class_code "=";oId "Pancreas_00147965";is.last "FALSE";is.first "FALSE";is.singleExon "FALSE"
chr17	transdecoder	CDS	13015768	13015832	.	-	2	transcript_id "DNTX_00101491";transcript_type "protein_coding";transcript_biotype "protein_coding";gene_id "XLOC_013102";gene_name "ELAC2";class_code "=";oId "Pancreas_00147965";is.last "FALSE";is.first "FALSE";is.singleExon "FALSE"
chr17	transdecoder	CDS	13016862	13016932	.	-	1	transcript_id "DNTX_00101491";transcript_type "protein_coding";transcript_biotype "protein_coding";gene_id "XLOC_013102";gene_name "ELAC2";class_code "=";oId "Pancreas_00147965";is.last "FALSE";is.first "FALSE";is.singleExon "FALSE"
chr17	transdecoder	CDS	13017071	13017121	.	-	1	transcript_id "DNTX_00101491";transcript_type "protein_coding";transcript_biotype "protein_coding";gene_id "XLOC_013102";gene_name "ELAC2";class_code "=";oId "Pancreas_00147965";is.last "FALSE";is.first "FALSE";is.singleExon "FALSE"
chr17	transdecoder	CDS	13017703	13017947	.	-	0	transcript_id "DNTX_00101491";transcript_type "protein_coding";transcript_biotype "protein_coding";gene_id "XLOC_013102";gene_name "ELAC2";class_code "=";oId "Pancreas_00147965";is.last "FALSE";is.first "FALSE";is.singleExon "FALSE"
chr17	transdecoder	stop_codon	12992818	12992820	.	-	0	transcript_id "DNTX_00101491";transcript_type "protein_coding";transcript_biotype "protein_coding";gene_id "XLOC_013102";gene_name "ELAC2";class_code "=";oId "Pancreas_00147965";is.last "FALSE";is.first "FALSE";is.singleExon "FALSE"
chr17	transdecoder	three_prime_UTR	12992391	12992817	.	-	.	transcript_id "DNTX_00101491";transcript_type "protein_coding";transcript_biotype "protein_coding";gene_id "XLOC_013102";gene_name "ELAC2";class_code "=";oId "Pancreas_00147965";is.last "FALSE";is.first "FALSE";is.singleExon "FALSE"
chr17	transdecoder	transcript	12992392	13018021	.	-	.	transcript_id "DNTX_00114048";transcript_type "protein_coding";transcript_biotype "protein_coding";gene_id "XLOC_013102";gene_name "ELAC2";class_code "=";oId "Breast-MammaryTissue_00173759";is.last "FALSE";is.first "FALSE";is.singleExon "FALSE"
chr17	transdecoder	exon	12992392	12993045	.	-	.	transcript_id "DNTX_00114048";transcript_type "protein_coding";transcript_biotype "protein_coding";exon_number "24";gene_id "XLOC_013102";gene_name "ELAC2";class_code "=";oId "Breast-MammaryTissue_00173759";is.last "TRUE";is.first "FALSE";is.singleExon "FALSE"
chr17	transdecoder	exon	12993687	12993831	.	-	.	transcript_id "DNTX_00114048";transcript_type "protein_coding";transcript_biotype "protein_coding";exon_number "23";gene_id "XLOC_013102";gene_name "ELAC2";class_code "=";oId "Breast-MammaryTissue_00173759";is.last "FALSE";is.first "FALSE";is.singleExon "FALSE"
chr17	transdecoder	exon	12994425	12994503	.	-	.	transcript_id "DNTX_00114048";transcript_type "protein_coding";transcript_biotype "protein_coding";exon_number "22";gene_id "XLOC_013102";gene_name "ELAC2";class_code "=";oId "Breast-MammaryTissue_00173759";is.last "FALSE";is.first "FALSE";is.singleExon "FALSE"
chr17	transdecoder	exon	12994764	12994884	.	-	.	transcript_id "DNTX_00114048";transcript_type "protein_coding";transcript_biotype "protein_coding";exon_number "21";gene_id "XLOC_013102";gene_name "ELAC2";class_code "=";oId "Breast-MammaryTissue_00173759";is.last "FALSE";is.first "FALSE";is.singleExon "FALSE"
chr17	transdecoder	exon	12994963	12995062	.	-	.	transcript_id "DNTX_00114048";transcript_type "protein_coding";transcript_biotype "protein_coding";exon_number "20";gene_id "XLOC_013102";gene_name "ELAC2";class_code "=";oId "Breast-MammaryTissue_00173759";is.last "FALSE";is.first "FALSE";is.singleExon "FALSE"
chr17	transdecoder	exon	12995703	12995812	.	-	.	transcript_id "DNTX_00114048";transcript_type "protein_coding";transcript_biotype "protein_coding";exon_number "19";gene_id "XLOC_013102";gene_name "ELAC2";class_code "=";oId "Breast-MammaryTissue_00173759";is.last "FALSE";is.first "FALSE";is.singleExon "FALSE"
chr17	transdecoder	exon	12995940	12995978	.	-	.	transcript_id "DNTX_00114048";transcript_type "protein_coding";transcript_biotype "protein_coding";exon_number "18";gene_id "XLOC_013102";gene_name "ELAC2";class_code "=";oId "Breast-MammaryTissue_00173759";is.last "FALSE";is.first "FALSE";is.singleExon "FALSE"
chr17	transdecoder	exon	12996547	12996685	.	-	.	transcript_id "DNTX_00114048";transcript_type "protein_coding";transcript_biotype "protein_coding";exon_number "17";gene_id "XLOC_013102";gene_name "ELAC2";class_code "=";oId "Breast-MammaryTissue_00173759";is.last "FALSE";is.first "FALSE";is.singleExon "FALSE"
chr17	transdecoder	exon	12998412	12998508	.	-	.	transcript_id "DNTX_00114048";transcript_type "protein_coding";transcript_biotype "protein_coding";exon_number "16";gene_id "XLOC_013102";gene_name "ELAC2";class_code "=";oId "Breast-MammaryTissue_00173759";is.last "FALSE";is.first "FALSE";is.singleExon "FALSE"
chr17	transdecoder	exon	13000156	13000274	.	-	.	transcript_id "DNTX_00114048";transcript_type "protein_coding";transcript_biotype "protein_coding";exon_number "15";gene_id "XLOC_013102";gene_name "ELAC2";class_code "=";oId "Breast-MammaryTissue_00173759";is.last "FALSE";is.first "FALSE";is.singleExon "FALSE"
chr17	transdecoder	exon	13002274	13002359	.	-	.	transcript_id "DNTX_00114048";transcript_type "protein_coding";transcript_biotype "protein_coding";exon_number "14";gene_id "XLOC_013102";gene_name "ELAC2";class_code "=";oId "Breast-MammaryTissue_00173759";is.last "FALSE";is.first "FALSE";is.singleExon "FALSE"
chr17	transdecoder	exon	13002441	13002579	.	-	.	transcript_id "DNTX_00114048";transcript_type "protein_coding";transcript_biotype "protein_coding";exon_number "13";gene_id "XLOC_013102";gene_name "ELAC2";class_code "=";oId "Breast-MammaryTissue_00173759";is.last "FALSE";is.first "FALSE";is.singleExon "FALSE"
chr17	transdecoder	exon	13003479	13003574	.	-	.	transcript_id "DNTX_00114048";transcript_type "protein_coding";transcript_biotype "protein_coding";exon_number "12";gene_id "XLOC_013102";gene_name "ELAC2";class_code "=";oId "Breast-MammaryTissue_00173759";is.last "FALSE";is.first "FALSE";is.singleExon "FALSE"
chr17	transdecoder	exon	13004989	13005101	.	-	.	transcript_id "DNTX_00114048";transcript_type "protein_coding";transcript_biotype "protein_coding";exon_number "11";gene_id "XLOC_013102";gene_name "ELAC2";class_code "=";oId "Breast-MammaryTissue_00173759";is.last "FALSE";is.first "FALSE";is.singleExon "FALSE"
chr17	transdecoder	exon	13005753	13005825	.	-	.	transcript_id "DNTX_00114048";transcript_type "protein_coding";transcript_biotype "protein_coding";exon_number "10";gene_id "XLOC_013102";gene_name "ELAC2";class_code "=";oId "Breast-MammaryTissue_00173759";is.last "FALSE";is.first "FALSE";is.singleExon "FALSE"
chr17	transdecoder	exon	13005921	13005979	.	-	.	transcript_id "DNTX_00114048";transcript_type "protein_coding";transcript_biotype "protein_coding";exon_number "9";gene_id "XLOC_013102";gene_name "ELAC2";class_code "=";oId "Breast-MammaryTissue_00173759";is.last "FALSE";is.first "FALSE";is.singleExon "FALSE"
chr17	transdecoder	exon	13010613	13010671	.	-	.	transcript_id "DNTX_00114048";transcript_type "protein_coding";transcript_biotype "protein_coding";exon_number "8";gene_id "XLOC_013102";gene_name "ELAC2";class_code "=";oId "Breast-MammaryTissue_00173759";is.last "FALSE";is.first "FALSE";is.singleExon "FALSE"
chr17	transdecoder	exon	13011663	13011782	.	-	.	transcript_id "DNTX_00114048";transcript_type "protein_coding";transcript_biotype "protein_coding";exon_number "7";gene_id "XLOC_013102";gene_name "ELAC2";class_code "=";oId "Breast-MammaryTissue_00173759";is.last "FALSE";is.first "FALSE";is.singleExon "FALSE"
chr17	transdecoder	exon	13013207	13013275	.	-	.	transcript_id "DNTX_00114048";transcript_type "protein_coding";transcript_biotype "protein_coding";exon_number "6";gene_id "XLOC_013102";gene_name "ELAC2";class_code "=";oId "Breast-MammaryTissue_00173759";is.last "FALSE";is.first "FALSE";is.singleExon "FALSE"
chr17	transdecoder	exon	13014439	13014496	.	-	.	transcript_id "DNTX_00114048";transcript_type "protein_coding";transcript_biotype "protein_coding";exon_number "5";gene_id "XLOC_013102";gene_name "ELAC2";class_code "=";oId "Breast-MammaryTissue_00173759";is.last "FALSE";is.first "FALSE";is.singleExon "FALSE"
chr17	transdecoder	exon	13015768	13015832	.	-	.	transcript_id "DNTX_00114048";transcript_type "protein_coding";transcript_biotype "protein_coding";exon_number "4";gene_id "XLOC_013102";gene_name "ELAC2";class_code "=";oId "Breast-MammaryTissue_00173759";is.last "FALSE";is.first "FALSE";is.singleExon "FALSE"
chr17	transdecoder	exon	13016862	13016932	.	-	.	transcript_id "DNTX_00114048";transcript_type "protein_coding";transcript_biotype "protein_coding";exon_number "3";gene_id "XLOC_013102";gene_name "ELAC2";class_code "=";oId "Breast-MammaryTissue_00173759";is.last "FALSE";is.first "FALSE";is.singleExon "FALSE"
chr17	transdecoder	exon	13017071	13017098	.	-	.	transcript_id "DNTX_00114048";transcript_type "protein_coding";transcript_biotype "protein_coding";exon_number "2";gene_id "XLOC_013102";gene_name "ELAC2";class_code "=";oId "Breast-MammaryTissue_00173759";is.last "FALSE";is.first "FALSE";is.singleExon "FALSE"
chr17	transdecoder	exon	13017737	13018021	.	-	.	transcript_id "DNTX_00114048";transcript_type "protein_coding";transcript_biotype "protein_coding";exon_number "1";gene_id "XLOC_013102";gene_name "ELAC2";class_code "=";oId "Breast-MammaryTissue_00173759";is.last "FALSE";is.first "TRUE";is.singleExon "FALSE"
chr17	transdecoder	five_prime_UTR	13017948	13018021	.	-	.	transcript_id "DNTX_00114048";transcript_type "protein_coding";transcript_biotype "protein_coding";gene_id "XLOC_013102";gene_name "ELAC2";class_code "=";oId "Breast-MammaryTissue_00173759";is.last "FALSE";is.first "FALSE";is.singleExon "FALSE"
chr17	transdecoder	start_codon	13017945	13017947	.	-	0	transcript_id "DNTX_00114048";transcript_type "protein_coding";transcript_biotype "protein_coding";gene_id "XLOC_013102";gene_name "ELAC2";class_code "=";oId "Breast-MammaryTissue_00173759";is.last "FALSE";is.first "FALSE";is.singleExon "FALSE"
chr17	transdecoder	CDS	12992821	12993045	.	-	0	transcript_id "DNTX_00114048";transcript_type "protein_coding";transcript_biotype "protein_coding";gene_id "XLOC_013102";gene_name "ELAC2";class_code "=";oId "Breast-MammaryTissue_00173759";is.last "FALSE";is.first "FALSE";is.singleExon "FALSE"
chr17	transdecoder	CDS	12993687	12993831	.	-	1	transcript_id "DNTX_00114048";transcript_type "protein_coding";transcript_biotype "protein_coding";gene_id "XLOC_013102";gene_name "ELAC2";class_code "=";oId "Breast-MammaryTissue_00173759";is.last "FALSE";is.first "FALSE";is.singleExon "FALSE"
chr17	transdecoder	CDS	12994425	12994503	.	-	2	transcript_id "DNTX_00114048";transcript_type "protein_coding";transcript_biotype "protein_coding";gene_id "XLOC_013102";gene_name "ELAC2";class_code "=";oId "Breast-MammaryTissue_00173759";is.last "FALSE";is.first "FALSE";is.singleExon "FALSE"
chr17	transdecoder	CDS	12994764	12994884	.	-	0	transcript_id "DNTX_00114048";transcript_type "protein_coding";transcript_biotype "protein_coding";gene_id "XLOC_013102";gene_name "ELAC2";class_code "=";oId "Breast-MammaryTissue_00173759";is.last "FALSE";is.first "FALSE";is.singleExon "FALSE"
chr17	transdecoder	CDS	12994963	12995062	.	-	1	transcript_id "DNTX_00114048";transcript_type "protein_coding";transcript_biotype "protein_coding";gene_id "XLOC_013102";gene_name "ELAC2";class_code "=";oId "Breast-MammaryTissue_00173759";is.last "FALSE";is.first "FALSE";is.singleExon "FALSE"
chr17	transdecoder	CDS	12995703	12995812	.	-	0	transcript_id "DNTX_00114048";transcript_type "protein_coding";transcript_biotype "protein_coding";gene_id "XLOC_013102";gene_name "ELAC2";class_code "=";oId "Breast-MammaryTissue_00173759";is.last "FALSE";is.first "FALSE";is.singleExon "FALSE"
chr17	transdecoder	CDS	12995940	12995978	.	-	0	transcript_id "DNTX_00114048";transcript_type "protein_coding";transcript_biotype "protein_coding";gene_id "XLOC_013102";gene_name "ELAC2";class_code "=";oId "Breast-MammaryTissue_00173759";is.last "FALSE";is.first "FALSE";is.singleExon "FALSE"
chr17	transdecoder	CDS	12996547	12996685	.	-	1	transcript_id "DNTX_00114048";transcript_type "protein_coding";transcript_biotype "protein_coding";gene_id "XLOC_013102";gene_name "ELAC2";class_code "=";oId "Breast-MammaryTissue_00173759";is.last "FALSE";is.first "FALSE";is.singleExon "FALSE"
chr17	transdecoder	CDS	12998412	12998508	.	-	2	transcript_id "DNTX_00114048";transcript_type "protein_coding";transcript_biotype "protein_coding";gene_id "XLOC_013102";gene_name "ELAC2";class_code "=";oId "Breast-MammaryTissue_00173759";is.last "FALSE";is.first "FALSE";is.singleExon "FALSE"
chr17	transdecoder	CDS	13000156	13000274	.	-	1	transcript_id "DNTX_00114048";transcript_type "protein_coding";transcript_biotype "protein_coding";gene_id "XLOC_013102";gene_name "ELAC2";class_code "=";oId "Breast-MammaryTissue_00173759";is.last "FALSE";is.first "FALSE";is.singleExon "FALSE"
chr17	transdecoder	CDS	13002274	13002359	.	-	0	transcript_id "DNTX_00114048";transcript_type "protein_coding";transcript_biotype "protein_coding";gene_id "XLOC_013102";gene_name "ELAC2";class_code "=";oId "Breast-MammaryTissue_00173759";is.last "FALSE";is.first "FALSE";is.singleExon "FALSE"
chr17	transdecoder	CDS	13002441	13002579	.	-	1	transcript_id "DNTX_00114048";transcript_type "protein_coding";transcript_biotype "protein_coding";gene_id "XLOC_013102";gene_name "ELAC2";class_code "=";oId "Breast-MammaryTissue_00173759";is.last "FALSE";is.first "FALSE";is.singleExon "FALSE"
chr17	transdecoder	CDS	13003479	13003574	.	-	1	transcript_id "DNTX_00114048";transcript_type "protein_coding";transcript_biotype "protein_coding";gene_id "XLOC_013102";gene_name "ELAC2";class_code "=";oId "Breast-MammaryTissue_00173759";is.last "FALSE";is.first "FALSE";is.singleExon "FALSE"
chr17	transdecoder	CDS	13004989	13005101	.	-	0	transcript_id "DNTX_00114048";transcript_type "protein_coding";transcript_biotype "protein_coding";gene_id "XLOC_013102";gene_name "ELAC2";class_code "=";oId "Breast-MammaryTissue_00173759";is.last "FALSE";is.first "FALSE";is.singleExon "FALSE"
chr17	transdecoder	CDS	13005753	13005825	.	-	1	transcript_id "DNTX_00114048";transcript_type "protein_coding";transcript_biotype "protein_coding";gene_id "XLOC_013102";gene_name "ELAC2";class_code "=";oId "Breast-MammaryTissue_00173759";is.last "FALSE";is.first "FALSE";is.singleExon "FALSE"
chr17	transdecoder	CDS	13005921	13005979	.	-	0	transcript_id "DNTX_00114048";transcript_type "protein_coding";transcript_biotype "protein_coding";gene_id "XLOC_013102";gene_name "ELAC2";class_code "=";oId "Breast-MammaryTissue_00173759";is.last "FALSE";is.first "FALSE";is.singleExon "FALSE"
chr17	transdecoder	CDS	13010613	13010671	.	-	2	transcript_id "DNTX_00114048";transcript_type "protein_coding";transcript_biotype "protein_coding";gene_id "XLOC_013102";gene_name "ELAC2";class_code "=";oId "Breast-MammaryTissue_00173759";is.last "FALSE";is.first "FALSE";is.singleExon "FALSE"
chr17	transdecoder	CDS	13011663	13011782	.	-	2	transcript_id "DNTX_00114048";transcript_type "protein_coding";transcript_biotype "protein_coding";gene_id "XLOC_013102";gene_name "ELAC2";class_code "=";oId "Breast-MammaryTissue_00173759";is.last "FALSE";is.first "FALSE";is.singleExon "FALSE"
chr17	transdecoder	CDS	13013207	13013275	.	-	2	transcript_id "DNTX_00114048";transcript_type "protein_coding";transcript_biotype "protein_coding";gene_id "XLOC_013102";gene_name "ELAC2";class_code "=";oId "Breast-MammaryTissue_00173759";is.last "FALSE";is.first "FALSE";is.singleExon "FALSE"
chr17	transdecoder	CDS	13014439	13014496	.	-	0	transcript_id "DNTX_00114048";transcript_type "protein_coding";transcript_biotype "protein_coding";gene_id "XLOC_013102";gene_name "ELAC2";class_code "=";oId "Breast-MammaryTissue_00173759";is.last "FALSE";is.first "FALSE";is.singleExon "FALSE"
chr17	transdecoder	CDS	13015768	13015832	.	-	2	transcript_id "DNTX_00114048";transcript_type "protein_coding";transcript_biotype "protein_coding";gene_id "XLOC_013102";gene_name "ELAC2";class_code "=";oId "Breast-MammaryTissue_00173759";is.last "FALSE";is.first "FALSE";is.singleExon "FALSE"
chr17	transdecoder	CDS	13016862	13016932	.	-	1	transcript_id "DNTX_00114048";transcript_type "protein_coding";transcript_biotype "protein_coding";gene_id "XLOC_013102";gene_name "ELAC2";class_code "=";oId "Breast-MammaryTissue_00173759";is.last "FALSE";is.first "FALSE";is.singleExon "FALSE"
chr17	transdecoder	CDS	13017071	13017098	.	-	2	transcript_id "DNTX_00114048";transcript_type "protein_coding";transcript_biotype "protein_coding";gene_id "XLOC_013102";gene_name "ELAC2";class_code "=";oId "Breast-MammaryTissue_00173759";is.last "FALSE";is.first "FALSE";is.singleExon "FALSE"
chr17	transdecoder	CDS	13017737	13017947	.	-	0	transcript_id "DNTX_00114048";transcript_type "protein_coding";transcript_biotype "protein_coding";gene_id "XLOC_013102";gene_name "ELAC2";class_code "=";oId "Breast-MammaryTissue_00173759";is.last "FALSE";is.first "FALSE";is.singleExon "FALSE"
chr17	transdecoder	stop_codon	12992818	12992820	.	-	0	transcript_id "DNTX_00114048";transcript_type "protein_coding";transcript_biotype "protein_coding";gene_id "XLOC_013102";gene_name "ELAC2";class_code "=";oId "Breast-MammaryTissue_00173759";is.last "FALSE";is.first "FALSE";is.singleExon "FALSE"
chr17	transdecoder	three_prime_UTR	12992392	12992817	.	-	.	transcript_id "DNTX_00114048";transcript_type "protein_coding";transcript_biotype "protein_coding";gene_id "XLOC_013102";gene_name "ELAC2";class_code "=";oId "Breast-MammaryTissue_00173759";is.last "FALSE";is.first "FALSE";is.singleExon "FALSE"
chr17	transdecoder	transcript	12992393	13000897	.	-	.	transcript_id "DNTX_00107566";transcript_type "protein_coding";transcript_biotype "protein_coding";gene_id "XLOC_013102";gene_name "ELAC2";class_code "=";oId "Lung_00164146";is.last "FALSE";is.first "FALSE";is.singleExon "FALSE"
chr17	transdecoder	exon	12992393	12993045	.	-	.	transcript_id "DNTX_00107566";transcript_type "protein_coding";transcript_biotype "protein_coding";exon_number "9";gene_id "XLOC_013102";gene_name "ELAC2";class_code "=";oId "Lung_00164146";is.last "TRUE";is.first "FALSE";is.singleExon "FALSE"
chr17	transdecoder	exon	12993687	12993831	.	-	.	transcript_id "DNTX_00107566";transcript_type "protein_coding";transcript_biotype "protein_coding";exon_number "8";gene_id "XLOC_013102";gene_name "ELAC2";class_code "=";oId "Lung_00164146";is.last "FALSE";is.first "FALSE";is.singleExon "FALSE"
chr17	transdecoder	exon	12994425	12994503	.	-	.	transcript_id "DNTX_00107566";transcript_type "protein_coding";transcript_biotype "protein_coding";exon_number "7";gene_id "XLOC_013102";gene_name "ELAC2";class_code "=";oId "Lung_00164146";is.last "FALSE";is.first "FALSE";is.singleExon "FALSE"
chr17	transdecoder	exon	12994764	12994884	.	-	.	transcript_id "DNTX_00107566";transcript_type "protein_coding";transcript_biotype "protein_coding";exon_number "6";gene_id "XLOC_013102";gene_name "ELAC2";class_code "=";oId "Lung_00164146";is.last "FALSE";is.first "FALSE";is.singleExon "FALSE"
chr17	transdecoder	exon	12994963	12995062	.	-	.	transcript_id "DNTX_00107566";transcript_type "protein_coding";transcript_biotype "protein_coding";exon_number "5";gene_id "XLOC_013102";gene_name "ELAC2";class_code "=";oId "Lung_00164146";is.last "FALSE";is.first "FALSE";is.singleExon "FALSE"
chr17	transdecoder	exon	12995703	12995812	.	-	.	transcript_id "DNTX_00107566";transcript_type "protein_coding";transcript_biotype "protein_coding";exon_number "4";gene_id "XLOC_013102";gene_name "ELAC2";class_code "=";oId "Lung_00164146";is.last "FALSE";is.first "FALSE";is.singleExon "FALSE"
chr17	transdecoder	exon	12995940	12996685	.	-	.	transcript_id "DNTX_00107566";transcript_type "protein_coding";transcript_biotype "protein_coding";exon_number "3";gene_id "XLOC_013102";gene_name "ELAC2";class_code "=";oId "Lung_00164146";is.last "FALSE";is.first "FALSE";is.singleExon "FALSE"
chr17	transdecoder	exon	12998412	12998508	.	-	.	transcript_id "DNTX_00107566";transcript_type "protein_coding";transcript_biotype "protein_coding";exon_number "2";gene_id "XLOC_013102";gene_name "ELAC2";class_code "=";oId "Lung_00164146";is.last "FALSE";is.first "FALSE";is.singleExon "FALSE"
chr17	transdecoder	exon	13000156	13000897	.	-	.	transcript_id "DNTX_00107566";transcript_type "protein_coding";transcript_biotype "protein_coding";exon_number "1";gene_id "XLOC_013102";gene_name "ELAC2";class_code "=";oId "Lung_00164146";is.last "FALSE";is.first "TRUE";is.singleExon "FALSE"
chr17	transdecoder	five_prime_UTR	12995062	12995062	.	-	.	transcript_id "DNTX_00107566";transcript_type "protein_coding";transcript_biotype "protein_coding";gene_id "XLOC_013102";gene_name "ELAC2";class_code "=";oId "Lung_00164146";is.last "FALSE";is.first "FALSE";is.singleExon "FALSE"
chr17	transdecoder	five_prime_UTR	12995703	12995812	.	-	.	transcript_id "DNTX_00107566";transcript_type "protein_coding";transcript_biotype "protein_coding";gene_id "XLOC_013102";gene_name "ELAC2";class_code "=";oId "Lung_00164146";is.last "FALSE";is.first "FALSE";is.singleExon "FALSE"
chr17	transdecoder	five_prime_UTR	12995940	12996685	.	-	.	transcript_id "DNTX_00107566";transcript_type "protein_coding";transcript_biotype "protein_coding";gene_id "XLOC_013102";gene_name "ELAC2";class_code "=";oId "Lung_00164146";is.last "FALSE";is.first "FALSE";is.singleExon "FALSE"
chr17	transdecoder	five_prime_UTR	12998412	12998508	.	-	.	transcript_id "DNTX_00107566";transcript_type "protein_coding";transcript_biotype "protein_coding";gene_id "XLOC_013102";gene_name "ELAC2";class_code "=";oId "Lung_00164146";is.last "FALSE";is.first "FALSE";is.singleExon "FALSE"
chr17	transdecoder	five_prime_UTR	13000156	13000897	.	-	.	transcript_id "DNTX_00107566";transcript_type "protein_coding";transcript_biotype "protein_coding";gene_id "XLOC_013102";gene_name "ELAC2";class_code "=";oId "Lung_00164146";is.last "FALSE";is.first "TRUE";is.singleExon "FALSE"
chr17	transdecoder	start_codon	12995059	12995061	.	-	0	transcript_id "DNTX_00107566";transcript_type "protein_coding";transcript_biotype "protein_coding";gene_id "XLOC_013102";gene_name "ELAC2";class_code "=";oId "Lung_00164146";is.last "FALSE";is.first "FALSE";is.singleExon "FALSE"
chr17	transdecoder	CDS	12992821	12993045	.	-	0	transcript_id "DNTX_00107566";transcript_type "protein_coding";transcript_biotype "protein_coding";gene_id "XLOC_013102";gene_name "ELAC2";class_code "=";oId "Lung_00164146";is.last "FALSE";is.first "FALSE";is.singleExon "FALSE"
chr17	transdecoder	CDS	12993687	12993831	.	-	1	transcript_id "DNTX_00107566";transcript_type "protein_coding";transcript_biotype "protein_coding";gene_id "XLOC_013102";gene_name "ELAC2";class_code "=";oId "Lung_00164146";is.last "FALSE";is.first "FALSE";is.singleExon "FALSE"
chr17	transdecoder	CDS	12994425	12994503	.	-	2	transcript_id "DNTX_00107566";transcript_type "protein_coding";transcript_biotype "protein_coding";gene_id "XLOC_013102";gene_name "ELAC2";class_code "=";oId "Lung_00164146";is.last "FALSE";is.first "FALSE";is.singleExon "FALSE"
chr17	transdecoder	CDS	12994764	12994884	.	-	0	transcript_id "DNTX_00107566";transcript_type "protein_coding";transcript_biotype "protein_coding";gene_id "XLOC_013102";gene_name "ELAC2";class_code "=";oId "Lung_00164146";is.last "FALSE";is.first "FALSE";is.singleExon "FALSE"
chr17	transdecoder	CDS	12994963	12995061	.	-	0	transcript_id "DNTX_00107566";transcript_type "protein_coding";transcript_biotype "protein_coding";gene_id "XLOC_013102";gene_name "ELAC2";class_code "=";oId "Lung_00164146";is.last "FALSE";is.first "FALSE";is.singleExon "FALSE"
chr17	transdecoder	stop_codon	12992818	12992820	.	-	0	transcript_id "DNTX_00107566";transcript_type "protein_coding";transcript_biotype "protein_coding";gene_id "XLOC_013102";gene_name "ELAC2";class_code "=";oId "Lung_00164146";is.last "FALSE";is.first "FALSE";is.singleExon "FALSE"
chr17	transdecoder	three_prime_UTR	12992393	12992817	.	-	.	transcript_id "DNTX_00107566";transcript_type "protein_coding";transcript_biotype "protein_coding";gene_id "XLOC_013102";gene_name "ELAC2";class_code "=";oId "Lung_00164146";is.last "FALSE";is.first "FALSE";is.singleExon "FALSE"
chr17	transdecoder	transcript	12992393	13004108	.	-	.	transcript_id "DNTX_00109840";transcript_type "protein_coding";transcript_biotype "protein_coding";gene_id "XLOC_013102";gene_name "ELAC2";class_code "=";oId "Thyroid_00159177";is.last "FALSE";is.first "FALSE";is.singleExon "FALSE"
chr17	transdecoder	exon	12992393	12993045	.	-	.	transcript_id "DNTX_00109840";transcript_type "protein_coding";transcript_biotype "protein_coding";exon_number "13";gene_id "XLOC_013102";gene_name "ELAC2";class_code "=";oId "Thyroid_00159177";is.last "TRUE";is.first "FALSE";is.singleExon "FALSE"
chr17	transdecoder	exon	12993687	12993831	.	-	.	transcript_id "DNTX_00109840";transcript_type "protein_coding";transcript_biotype "protein_coding";exon_number "12";gene_id "XLOC_013102";gene_name "ELAC2";class_code "=";oId "Thyroid_00159177";is.last "FALSE";is.first "FALSE";is.singleExon "FALSE"
chr17	transdecoder	exon	12994425	12994503	.	-	.	transcript_id "DNTX_00109840";transcript_type "protein_coding";transcript_biotype "protein_coding";exon_number "11";gene_id "XLOC_013102";gene_name "ELAC2";class_code "=";oId "Thyroid_00159177";is.last "FALSE";is.first "FALSE";is.singleExon "FALSE"
chr17	transdecoder	exon	12994764	12994884	.	-	.	transcript_id "DNTX_00109840";transcript_type "protein_coding";transcript_biotype "protein_coding";exon_number "10";gene_id "XLOC_013102";gene_name "ELAC2";class_code "=";oId "Thyroid_00159177";is.last "FALSE";is.first "FALSE";is.singleExon "FALSE"
chr17	transdecoder	exon	12994963	12995062	.	-	.	transcript_id "DNTX_00109840";transcript_type "protein_coding";transcript_biotype "protein_coding";exon_number "9";gene_id "XLOC_013102";gene_name "ELAC2";class_code "=";oId "Thyroid_00159177";is.last "FALSE";is.first "FALSE";is.singleExon "FALSE"
chr17	transdecoder	exon	12995703	12995812	.	-	.	transcript_id "DNTX_00109840";transcript_type "protein_coding";transcript_biotype "protein_coding";exon_number "8";gene_id "XLOC_013102";gene_name "ELAC2";class_code "=";oId "Thyroid_00159177";is.last "FALSE";is.first "FALSE";is.singleExon "FALSE"
chr17	transdecoder	exon	12995940	12995978	.	-	.	transcript_id "DNTX_00109840";transcript_type "protein_coding";transcript_biotype "protein_coding";exon_number "7";gene_id "XLOC_013102";gene_name "ELAC2";class_code "=";oId "Thyroid_00159177";is.last "FALSE";is.first "FALSE";is.singleExon "FALSE"
chr17	transdecoder	exon	12996547	12996685	.	-	.	transcript_id "DNTX_00109840";transcript_type "protein_coding";transcript_biotype "protein_coding";exon_number "6";gene_id "XLOC_013102";gene_name "ELAC2";class_code "=";oId "Thyroid_00159177";is.last "FALSE";is.first "FALSE";is.singleExon "FALSE"
chr17	transdecoder	exon	12998412	12998508	.	-	.	transcript_id "DNTX_00109840";transcript_type "protein_coding";transcript_biotype "protein_coding";exon_number "5";gene_id "XLOC_013102";gene_name "ELAC2";class_code "=";oId "Thyroid_00159177";is.last "FALSE";is.first "FALSE";is.singleExon "FALSE"
chr17	transdecoder	exon	13000156	13000274	.	-	.	transcript_id "DNTX_00109840";transcript_type "protein_coding";transcript_biotype "protein_coding";exon_number "4";gene_id "XLOC_013102";gene_name "ELAC2";class_code "=";oId "Thyroid_00159177";is.last "FALSE";is.first "FALSE";is.singleExon "FALSE"
chr17	transdecoder	exon	13002274	13002359	.	-	.	transcript_id "DNTX_00109840";transcript_type "protein_coding";transcript_biotype "protein_coding";exon_number "3";gene_id "XLOC_013102";gene_name "ELAC2";class_code "=";oId "Thyroid_00159177";is.last "FALSE";is.first "FALSE";is.singleExon "FALSE"
chr17	transdecoder	exon	13002446	13002579	.	-	.	transcript_id "DNTX_00109840";transcript_type "protein_coding";transcript_biotype "protein_coding";exon_number "2";gene_id "XLOC_013102";gene_name "ELAC2";class_code "=";oId "Thyroid_00159177";is.last "FALSE";is.first "FALSE";is.singleExon "FALSE"
chr17	transdecoder	exon	13003479	13004108	.	-	.	transcript_id "DNTX_00109840";transcript_type "protein_coding";transcript_biotype "protein_coding";exon_number "1";gene_id "XLOC_013102";gene_name "ELAC2";class_code "=";oId "Thyroid_00159177";is.last "FALSE";is.first "TRUE";is.singleExon "FALSE"
chr17	transdecoder	five_prime_UTR	13002548	13002579	.	-	.	transcript_id "DNTX_00109840";transcript_type "protein_coding";transcript_biotype "protein_coding";gene_id "XLOC_013102";gene_name "ELAC2";class_code "=";oId "Thyroid_00159177";is.last "FALSE";is.first "FALSE";is.singleExon "FALSE"
chr17	transdecoder	five_prime_UTR	13003479	13004108	.	-	.	transcript_id "DNTX_00109840";transcript_type "protein_coding";transcript_biotype "protein_coding";gene_id "XLOC_013102";gene_name "ELAC2";class_code "=";oId "Thyroid_00159177";is.last "FALSE";is.first "TRUE";is.singleExon "FALSE"
chr17	transdecoder	start_codon	13002545	13002547	.	-	0	transcript_id "DNTX_00109840";transcript_type "protein_coding";transcript_biotype "protein_coding";gene_id "XLOC_013102";gene_name "ELAC2";class_code "=";oId "Thyroid_00159177";is.last "FALSE";is.first "FALSE";is.singleExon "FALSE"
chr17	transdecoder	CDS	12992821	12993045	.	-	0	transcript_id "DNTX_00109840";transcript_type "protein_coding";transcript_biotype "protein_coding";gene_id "XLOC_013102";gene_name "ELAC2";class_code "=";oId "Thyroid_00159177";is.last "FALSE";is.first "FALSE";is.singleExon "FALSE"
chr17	transdecoder	CDS	12993687	12993831	.	-	1	transcript_id "DNTX_00109840";transcript_type "protein_coding";transcript_biotype "protein_coding";gene_id "XLOC_013102";gene_name "ELAC2";class_code "=";oId "Thyroid_00159177";is.last "FALSE";is.first "FALSE";is.singleExon "FALSE"
chr17	transdecoder	CDS	12994425	12994503	.	-	2	transcript_id "DNTX_00109840";transcript_type "protein_coding";transcript_biotype "protein_coding";gene_id "XLOC_013102";gene_name "ELAC2";class_code "=";oId "Thyroid_00159177";is.last "FALSE";is.first "FALSE";is.singleExon "FALSE"
chr17	transdecoder	CDS	12994764	12994884	.	-	0	transcript_id "DNTX_00109840";transcript_type "protein_coding";transcript_biotype "protein_coding";gene_id "XLOC_013102";gene_name "ELAC2";class_code "=";oId "Thyroid_00159177";is.last "FALSE";is.first "FALSE";is.singleExon "FALSE"
chr17	transdecoder	CDS	12994963	12995062	.	-	1	transcript_id "DNTX_00109840";transcript_type "protein_coding";transcript_biotype "protein_coding";gene_id "XLOC_013102";gene_name "ELAC2";class_code "=";oId "Thyroid_00159177";is.last "FALSE";is.first "FALSE";is.singleExon "FALSE"
chr17	transdecoder	CDS	12995703	12995812	.	-	0	transcript_id "DNTX_00109840";transcript_type "protein_coding";transcript_biotype "protein_coding";gene_id "XLOC_013102";gene_name "ELAC2";class_code "=";oId "Thyroid_00159177";is.last "FALSE";is.first "FALSE";is.singleExon "FALSE"
chr17	transdecoder	CDS	12995940	12995978	.	-	0	transcript_id "DNTX_00109840";transcript_type "protein_coding";transcript_biotype "protein_coding";gene_id "XLOC_013102";gene_name "ELAC2";class_code "=";oId "Thyroid_00159177";is.last "FALSE";is.first "FALSE";is.singleExon "FALSE"
chr17	transdecoder	CDS	12996547	12996685	.	-	1	transcript_id "DNTX_00109840";transcript_type "protein_coding";transcript_biotype "protein_coding";gene_id "XLOC_013102";gene_name "ELAC2";class_code "=";oId "Thyroid_00159177";is.last "FALSE";is.first "FALSE";is.singleExon "FALSE"
chr17	transdecoder	CDS	12998412	12998508	.	-	2	transcript_id "DNTX_00109840";transcript_type "protein_coding";transcript_biotype "protein_coding";gene_id "XLOC_013102";gene_name "ELAC2";class_code "=";oId "Thyroid_00159177";is.last "FALSE";is.first "FALSE";is.singleExon "FALSE"
chr17	transdecoder	CDS	13000156	13000274	.	-	1	transcript_id "DNTX_00109840";transcript_type "protein_coding";transcript_biotype "protein_coding";gene_id "XLOC_013102";gene_name "ELAC2";class_code "=";oId "Thyroid_00159177";is.last "FALSE";is.first "FALSE";is.singleExon "FALSE"
chr17	transdecoder	CDS	13002274	13002359	.	-	0	transcript_id "DNTX_00109840";transcript_type "protein_coding";transcript_biotype "protein_coding";gene_id "XLOC_013102";gene_name "ELAC2";class_code "=";oId "Thyroid_00159177";is.last "FALSE";is.first "FALSE";is.singleExon "FALSE"
chr17	transdecoder	CDS	13002446	13002547	.	-	0	transcript_id "DNTX_00109840";transcript_type "protein_coding";transcript_biotype "protein_coding";gene_id "XLOC_013102";gene_name "ELAC2";class_code "=";oId "Thyroid_00159177";is.last "FALSE";is.first "FALSE";is.singleExon "FALSE"
chr17	transdecoder	stop_codon	12992818	12992820	.	-	0	transcript_id "DNTX_00109840";transcript_type "protein_coding";transcript_biotype "protein_coding";gene_id "XLOC_013102";gene_name "ELAC2";class_code "=";oId "Thyroid_00159177";is.last "FALSE";is.first "FALSE";is.singleExon "FALSE"
chr17	transdecoder	three_prime_UTR	12992393	12992817	.	-	.	transcript_id "DNTX_00109840";transcript_type "protein_coding";transcript_biotype "protein_coding";gene_id "XLOC_013102";gene_name "ELAC2";class_code "=";oId "Thyroid_00159177";is.last "FALSE";is.first "FALSE";is.singleExon "FALSE"
chr17	StringTie	transcript	12992420	12992666	.	-	.	transcript_id "DNTX_00112003";transcript_type "noncoding";transcript_biotype "noncoding";gene_id "XLOC_013102";gene_name "ELAC2";class_code "c";oId "Cornea_Adult.Tissue_00318457";is.last "TRUE";is.first "TRUE";is.singleExon "TRUE"
chr17	StringTie	exon	12992420	12992666	.	-	.	transcript_id "DNTX_00112003";transcript_type "noncoding";transcript_biotype "noncoding";exon_number "1";gene_id "XLOC_013102";gene_name "ELAC2";class_code "c";oId "Cornea_Adult.Tissue_00318457";is.last "TRUE";is.first "TRUE";is.singleExon "TRUE"
chr17	StringTie	transcript	12992431	13005119	.	-	.	transcript_id "DNTX_00111075";transcript_type "noncoding";transcript_biotype "noncoding";gene_id "XLOC_013102";gene_name "ELAC2";class_code "j";oId "Brain-Hypothalamus_00179030";is.last "FALSE";is.first "FALSE";is.singleExon "FALSE"
chr17	StringTie	exon	12992431	12993045	.	-	.	transcript_id "DNTX_00111075";transcript_type "noncoding";transcript_biotype "noncoding";exon_number "14";gene_id "XLOC_013102";gene_name "ELAC2";class_code "j";oId "Brain-Hypothalamus_00179030";is.last "TRUE";novel_exon_id "nvl_exon85169";novel_exon_type "A5SS";is.first "FALSE";is.singleExon "FALSE"
chr17	StringTie	exon	12993687	12993831	.	-	.	transcript_id "DNTX_00111075";transcript_type "noncoding";transcript_biotype "noncoding";exon_number "13";gene_id "XLOC_013102";gene_name "ELAC2";class_code "j";oId "Brain-Hypothalamus_00179030";is.last "FALSE";is.first "FALSE";is.singleExon "FALSE"
chr17	StringTie	exon	12994425	12994503	.	-	.	transcript_id "DNTX_00111075";transcript_type "noncoding";transcript_biotype "noncoding";exon_number "12";gene_id "XLOC_013102";gene_name "ELAC2";class_code "j";oId "Brain-Hypothalamus_00179030";is.last "FALSE";is.first "FALSE";is.singleExon "FALSE"
chr17	StringTie	exon	12994764	12994884	.	-	.	transcript_id "DNTX_00111075";transcript_type "noncoding";transcript_biotype "noncoding";exon_number "11";gene_id "XLOC_013102";gene_name "ELAC2";class_code "j";oId "Brain-Hypothalamus_00179030";is.last "FALSE";is.first "FALSE";is.singleExon "FALSE"
chr17	StringTie	exon	12994963	12995062	.	-	.	transcript_id "DNTX_00111075";transcript_type "noncoding";transcript_biotype "noncoding";exon_number "10";gene_id "XLOC_013102";gene_name "ELAC2";class_code "j";oId "Brain-Hypothalamus_00179030";is.last "FALSE";is.first "FALSE";is.singleExon "FALSE"
chr17	StringTie	exon	12995703	12995812	.	-	.	transcript_id "DNTX_00111075";transcript_type "noncoding";transcript_biotype "noncoding";exon_number "9";gene_id "XLOC_013102";gene_name "ELAC2";class_code "j";oId "Brain-Hypothalamus_00179030";is.last "FALSE";is.first "FALSE";is.singleExon "FALSE"
chr17	StringTie	exon	12995940	12995978	.	-	.	transcript_id "DNTX_00111075";transcript_type "noncoding";transcript_biotype "noncoding";exon_number "8";gene_id "XLOC_013102";gene_name "ELAC2";class_code "j";oId "Brain-Hypothalamus_00179030";is.last "FALSE";is.first "FALSE";is.singleExon "FALSE"
chr17	StringTie	exon	12996547	12996685	.	-	.	transcript_id "DNTX_00111075";transcript_type "noncoding";transcript_biotype "noncoding";exon_number "7";gene_id "XLOC_013102";gene_name "ELAC2";class_code "j";oId "Brain-Hypothalamus_00179030";is.last "FALSE";is.first "FALSE";is.singleExon "FALSE"
chr17	StringTie	exon	12998412	12998508	.	-	.	transcript_id "DNTX_00111075";transcript_type "noncoding";transcript_biotype "noncoding";exon_number "6";gene_id "XLOC_013102";gene_name "ELAC2";class_code "j";oId "Brain-Hypothalamus_00179030";is.last "FALSE";is.first "FALSE";is.singleExon "FALSE"
chr17	StringTie	exon	13000156	13000274	.	-	.	transcript_id "DNTX_00111075";transcript_type "noncoding";transcript_biotype "noncoding";exon_number "5";gene_id "XLOC_013102";gene_name "ELAC2";class_code "j";oId "Brain-Hypothalamus_00179030";is.last "FALSE";is.first "FALSE";is.singleExon "FALSE"
chr17	StringTie	exon	13002274	13002359	.	-	.	transcript_id "DNTX_00111075";transcript_type "noncoding";transcript_biotype "noncoding";exon_number "4";gene_id "XLOC_013102";gene_name "ELAC2";class_code "j";oId "Brain-Hypothalamus_00179030";is.last "FALSE";is.first "FALSE";is.singleExon "FALSE"
chr17	StringTie	exon	13002441	13002579	.	-	.	transcript_id "DNTX_00111075";transcript_type "noncoding";transcript_biotype "noncoding";exon_number "3";gene_id "XLOC_013102";gene_name "ELAC2";class_code "j";oId "Brain-Hypothalamus_00179030";is.last "FALSE";is.first "FALSE";is.singleExon "FALSE"
chr17	StringTie	exon	13003479	13003574	.	-	.	transcript_id "DNTX_00111075";transcript_type "noncoding";transcript_biotype "noncoding";exon_number "2";gene_id "XLOC_013102";gene_name "ELAC2";class_code "j";oId "Brain-Hypothalamus_00179030";is.last "FALSE";is.first "FALSE";is.singleExon "FALSE"
chr17	StringTie	exon	13004989	13005119	.	-	.	transcript_id "DNTX_00111075";transcript_type "noncoding";transcript_biotype "noncoding";exon_number "1";gene_id "XLOC_013102";gene_name "ELAC2";class_code "j";oId "Brain-Hypothalamus_00179030";is.last "FALSE";novel_exon_id "nvl_exon85170";novel_exon_type "A3SS";is.first "TRUE";is.singleExon "FALSE"
chr17	StringTie	transcript	12992452	12992888	.	-	.	transcript_id "DNTX_00112004";transcript_type "noncoding";transcript_biotype "noncoding";gene_id "XLOC_013102";gene_name "ELAC2";class_code "c";oId "Cornea_Adult.Tissue_00320241";is.last "TRUE";is.first "TRUE";is.singleExon "TRUE"
chr17	StringTie	exon	12992452	12992888	.	-	.	transcript_id "DNTX_00112004";transcript_type "noncoding";transcript_biotype "noncoding";exon_number "1";gene_id "XLOC_013102";gene_name "ELAC2";class_code "c";oId "Cornea_Adult.Tissue_00320241";is.last "TRUE";is.first "TRUE";is.singleExon "TRUE"
chr17	StringTie	transcript	12992556	12993034	.	-	.	transcript_id "DNTX_00112005";transcript_type "noncoding";transcript_biotype "noncoding";gene_id "XLOC_013102";gene_name "ELAC2";class_code "c";oId "Cornea_Adult.Tissue_00319287";is.last "TRUE";is.first "TRUE";is.singleExon "TRUE"
chr17	StringTie	exon	12992556	12993034	.	-	.	transcript_id "DNTX_00112005";transcript_type "noncoding";transcript_biotype "noncoding";exon_number "1";gene_id "XLOC_013102";gene_name "ELAC2";class_code "c";oId "Cornea_Adult.Tissue_00319287";is.last "TRUE";is.first "TRUE";is.singleExon "TRUE"
chr17	transdecoder	transcript	12992560	13017999	.	-	.	transcript_id "DNTX_00104467";transcript_type "protein_coding";transcript_biotype "protein_coding";gene_id "XLOC_013102";gene_name "ELAC2";class_code "=";oId "ESC_Stem.Cell.Line_00154267";is.last "FALSE";is.first "FALSE";is.singleExon "FALSE"
chr17	transdecoder	exon	12992560	12993045	.	-	.	transcript_id "DNTX_00104467";transcript_type "protein_coding";transcript_biotype "protein_coding";exon_number "23";gene_id "XLOC_013102";gene_name "ELAC2";class_code "=";oId "ESC_Stem.Cell.Line_00154267";is.last "TRUE";is.first "FALSE";is.singleExon "FALSE"
chr17	transdecoder	exon	12993687	12993831	.	-	.	transcript_id "DNTX_00104467";transcript_type "protein_coding";transcript_biotype "protein_coding";exon_number "22";gene_id "XLOC_013102";gene_name "ELAC2";class_code "=";oId "ESC_Stem.Cell.Line_00154267";is.last "FALSE";is.first "FALSE";is.singleExon "FALSE"
chr17	transdecoder	exon	12994425	12994503	.	-	.	transcript_id "DNTX_00104467";transcript_type "protein_coding";transcript_biotype "protein_coding";exon_number "21";gene_id "XLOC_013102";gene_name "ELAC2";class_code "=";oId "ESC_Stem.Cell.Line_00154267";is.last "FALSE";is.first "FALSE";is.singleExon "FALSE"
chr17	transdecoder	exon	12994764	12994884	.	-	.	transcript_id "DNTX_00104467";transcript_type "protein_coding";transcript_biotype "protein_coding";exon_number "20";gene_id "XLOC_013102";gene_name "ELAC2";class_code "=";oId "ESC_Stem.Cell.Line_00154267";is.last "FALSE";is.first "FALSE";is.singleExon "FALSE"
chr17	transdecoder	exon	12994963	12995062	.	-	.	transcript_id "DNTX_00104467";transcript_type "protein_coding";transcript_biotype "protein_coding";exon_number "19";gene_id "XLOC_013102";gene_name "ELAC2";class_code "=";oId "ESC_Stem.Cell.Line_00154267";is.last "FALSE";is.first "FALSE";is.singleExon "FALSE"
chr17	transdecoder	exon	12995703	12995812	.	-	.	transcript_id "DNTX_00104467";transcript_type "protein_coding";transcript_biotype "protein_coding";exon_number "18";gene_id "XLOC_013102";gene_name "ELAC2";class_code "=";oId "ESC_Stem.Cell.Line_00154267";is.last "FALSE";is.first "FALSE";is.singleExon "FALSE"
chr17	transdecoder	exon	12995940	12995978	.	-	.	transcript_id "DNTX_00104467";transcript_type "protein_coding";transcript_biotype "protein_coding";exon_number "17";gene_id "XLOC_013102";gene_name "ELAC2";class_code "=";oId "ESC_Stem.Cell.Line_00154267";is.last "FALSE";is.first "FALSE";is.singleExon "FALSE"
chr17	transdecoder	exon	12996547	12996685	.	-	.	transcript_id "DNTX_00104467";transcript_type "protein_coding";transcript_biotype "protein_coding";exon_number "16";gene_id "XLOC_013102";gene_name "ELAC2";class_code "=";oId "ESC_Stem.Cell.Line_00154267";is.last "FALSE";is.first "FALSE";is.singleExon "FALSE"
chr17	transdecoder	exon	12998412	12998508	.	-	.	transcript_id "DNTX_00104467";transcript_type "protein_coding";transcript_biotype "protein_coding";exon_number "15";gene_id "XLOC_013102";gene_name "ELAC2";class_code "=";oId "ESC_Stem.Cell.Line_00154267";is.last "FALSE";is.first "FALSE";is.singleExon "FALSE"
chr17	transdecoder	exon	13000156	13000274	.	-	.	transcript_id "DNTX_00104467";transcript_type "protein_coding";transcript_biotype "protein_coding";exon_number "14";gene_id "XLOC_013102";gene_name "ELAC2";class_code "=";oId "ESC_Stem.Cell.Line_00154267";is.last "FALSE";is.first "FALSE";is.singleExon "FALSE"
chr17	transdecoder	exon	13002274	13002359	.	-	.	transcript_id "DNTX_00104467";transcript_type "protein_coding";transcript_biotype "protein_coding";exon_number "13";gene_id "XLOC_013102";gene_name "ELAC2";class_code "=";oId "ESC_Stem.Cell.Line_00154267";is.last "FALSE";is.first "FALSE";is.singleExon "FALSE"
chr17	transdecoder	exon	13002441	13002579	.	-	.	transcript_id "DNTX_00104467";transcript_type "protein_coding";transcript_biotype "protein_coding";exon_number "12";gene_id "XLOC_013102";gene_name "ELAC2";class_code "=";oId "ESC_Stem.Cell.Line_00154267";is.last "FALSE";is.first "FALSE";is.singleExon "FALSE"
chr17	transdecoder	exon	13003479	13003574	.	-	.	transcript_id "DNTX_00104467";transcript_type "protein_coding";transcript_biotype "protein_coding";exon_number "11";gene_id "XLOC_013102";gene_name "ELAC2";class_code "=";oId "ESC_Stem.Cell.Line_00154267";is.last "FALSE";is.first "FALSE";is.singleExon "FALSE"
chr17	transdecoder	exon	13004989	13005101	.	-	.	transcript_id "DNTX_00104467";transcript_type "protein_coding";transcript_biotype "protein_coding";exon_number "10";gene_id "XLOC_013102";gene_name "ELAC2";class_code "=";oId "ESC_Stem.Cell.Line_00154267";is.last "FALSE";is.first "FALSE";is.singleExon "FALSE"
chr17	transdecoder	exon	13005753	13005825	.	-	.	transcript_id "DNTX_00104467";transcript_type "protein_coding";transcript_biotype "protein_coding";exon_number "9";gene_id "XLOC_013102";gene_name "ELAC2";class_code "=";oId "ESC_Stem.Cell.Line_00154267";is.last "FALSE";is.first "FALSE";is.singleExon "FALSE"
chr17	transdecoder	exon	13005921	13005979	.	-	.	transcript_id "DNTX_00104467";transcript_type "protein_coding";transcript_biotype "protein_coding";exon_number "8";gene_id "XLOC_013102";gene_name "ELAC2";class_code "=";oId "ESC_Stem.Cell.Line_00154267";is.last "FALSE";is.first "FALSE";is.singleExon "FALSE"
chr17	transdecoder	exon	13010613	13010671	.	-	.	transcript_id "DNTX_00104467";transcript_type "protein_coding";transcript_biotype "protein_coding";exon_number "7";gene_id "XLOC_013102";gene_name "ELAC2";class_code "=";oId "ESC_Stem.Cell.Line_00154267";is.last "FALSE";is.first "FALSE";is.singleExon "FALSE"
chr17	transdecoder	exon	13013207	13013275	.	-	.	transcript_id "DNTX_00104467";transcript_type "protein_coding";transcript_biotype "protein_coding";exon_number "6";gene_id "XLOC_013102";gene_name "ELAC2";class_code "=";oId "ESC_Stem.Cell.Line_00154267";is.last "FALSE";is.first "FALSE";is.singleExon "FALSE"
chr17	transdecoder	exon	13014439	13014496	.	-	.	transcript_id "DNTX_00104467";transcript_type "protein_coding";transcript_biotype "protein_coding";exon_number "5";gene_id "XLOC_013102";gene_name "ELAC2";class_code "=";oId "ESC_Stem.Cell.Line_00154267";is.last "FALSE";is.first "FALSE";is.singleExon "FALSE"
chr17	transdecoder	exon	13015768	13015832	.	-	.	transcript_id "DNTX_00104467";transcript_type "protein_coding";transcript_biotype "protein_coding";exon_number "4";gene_id "XLOC_013102";gene_name "ELAC2";class_code "=";oId "ESC_Stem.Cell.Line_00154267";is.last "FALSE";is.first "FALSE";is.singleExon "FALSE"
chr17	transdecoder	exon	13016862	13016932	.	-	.	transcript_id "DNTX_00104467";transcript_type "protein_coding";transcript_biotype "protein_coding";exon_number "3";gene_id "XLOC_013102";gene_name "ELAC2";class_code "=";oId "ESC_Stem.Cell.Line_00154267";is.last "FALSE";is.first "FALSE";is.singleExon "FALSE"
chr17	transdecoder	exon	13017071	13017121	.	-	.	transcript_id "DNTX_00104467";transcript_type "protein_coding";transcript_biotype "protein_coding";exon_number "2";gene_id "XLOC_013102";gene_name "ELAC2";class_code "=";oId "ESC_Stem.Cell.Line_00154267";is.last "FALSE";is.first "FALSE";is.singleExon "FALSE"
chr17	transdecoder	exon	13017703	13017999	.	-	.	transcript_id "DNTX_00104467";transcript_type "protein_coding";transcript_biotype "protein_coding";exon_number "1";gene_id "XLOC_013102";gene_name "ELAC2";class_code "=";oId "ESC_Stem.Cell.Line_00154267";is.last "FALSE";is.first "TRUE";is.singleExon "FALSE"
chr17	transdecoder	five_prime_UTR	13017948	13017999	.	-	.	transcript_id "DNTX_00104467";transcript_type "protein_coding";transcript_biotype "protein_coding";gene_id "XLOC_013102";gene_name "ELAC2";class_code "=";oId "ESC_Stem.Cell.Line_00154267";is.last "FALSE";is.first "FALSE";is.singleExon "FALSE"
chr17	transdecoder	start_codon	13017945	13017947	.	-	0	transcript_id "DNTX_00104467";transcript_type "protein_coding";transcript_biotype "protein_coding";gene_id "XLOC_013102";gene_name "ELAC2";class_code "=";oId "ESC_Stem.Cell.Line_00154267";is.last "FALSE";is.first "FALSE";is.singleExon "FALSE"
chr17	transdecoder	CDS	12992821	12993045	.	-	0	transcript_id "DNTX_00104467";transcript_type "protein_coding";transcript_biotype "protein_coding";gene_id "XLOC_013102";gene_name "ELAC2";class_code "=";oId "ESC_Stem.Cell.Line_00154267";is.last "FALSE";is.first "FALSE";is.singleExon "FALSE"
chr17	transdecoder	CDS	12993687	12993831	.	-	1	transcript_id "DNTX_00104467";transcript_type "protein_coding";transcript_biotype "protein_coding";gene_id "XLOC_013102";gene_name "ELAC2";class_code "=";oId "ESC_Stem.Cell.Line_00154267";is.last "FALSE";is.first "FALSE";is.singleExon "FALSE"
chr17	transdecoder	CDS	12994425	12994503	.	-	2	transcript_id "DNTX_00104467";transcript_type "protein_coding";transcript_biotype "protein_coding";gene_id "XLOC_013102";gene_name "ELAC2";class_code "=";oId "ESC_Stem.Cell.Line_00154267";is.last "FALSE";is.first "FALSE";is.singleExon "FALSE"
chr17	transdecoder	CDS	12994764	12994884	.	-	0	transcript_id "DNTX_00104467";transcript_type "protein_coding";transcript_biotype "protein_coding";gene_id "XLOC_013102";gene_name "ELAC2";class_code "=";oId "ESC_Stem.Cell.Line_00154267";is.last "FALSE";is.first "FALSE";is.singleExon "FALSE"
chr17	transdecoder	CDS	12994963	12995062	.	-	1	transcript_id "DNTX_00104467";transcript_type "protein_coding";transcript_biotype "protein_coding";gene_id "XLOC_013102";gene_name "ELAC2";class_code "=";oId "ESC_Stem.Cell.Line_00154267";is.last "FALSE";is.first "FALSE";is.singleExon "FALSE"
chr17	transdecoder	CDS	12995703	12995812	.	-	0	transcript_id "DNTX_00104467";transcript_type "protein_coding";transcript_biotype "protein_coding";gene_id "XLOC_013102";gene_name "ELAC2";class_code "=";oId "ESC_Stem.Cell.Line_00154267";is.last "FALSE";is.first "FALSE";is.singleExon "FALSE"
chr17	transdecoder	CDS	12995940	12995978	.	-	0	transcript_id "DNTX_00104467";transcript_type "protein_coding";transcript_biotype "protein_coding";gene_id "XLOC_013102";gene_name "ELAC2";class_code "=";oId "ESC_Stem.Cell.Line_00154267";is.last "FALSE";is.first "FALSE";is.singleExon "FALSE"
chr17	transdecoder	CDS	12996547	12996685	.	-	1	transcript_id "DNTX_00104467";transcript_type "protein_coding";transcript_biotype "protein_coding";gene_id "XLOC_013102";gene_name "ELAC2";class_code "=";oId "ESC_Stem.Cell.Line_00154267";is.last "FALSE";is.first "FALSE";is.singleExon "FALSE"
chr17	transdecoder	CDS	12998412	12998508	.	-	2	transcript_id "DNTX_00104467";transcript_type "protein_coding";transcript_biotype "protein_coding";gene_id "XLOC_013102";gene_name "ELAC2";class_code "=";oId "ESC_Stem.Cell.Line_00154267";is.last "FALSE";is.first "FALSE";is.singleExon "FALSE"
chr17	transdecoder	CDS	13000156	13000274	.	-	1	transcript_id "DNTX_00104467";transcript_type "protein_coding";transcript_biotype "protein_coding";gene_id "XLOC_013102";gene_name "ELAC2";class_code "=";oId "ESC_Stem.Cell.Line_00154267";is.last "FALSE";is.first "FALSE";is.singleExon "FALSE"
chr17	transdecoder	CDS	13002274	13002359	.	-	0	transcript_id "DNTX_00104467";transcript_type "protein_coding";transcript_biotype "protein_coding";gene_id "XLOC_013102";gene_name "ELAC2";class_code "=";oId "ESC_Stem.Cell.Line_00154267";is.last "FALSE";is.first "FALSE";is.singleExon "FALSE"
chr17	transdecoder	CDS	13002441	13002579	.	-	1	transcript_id "DNTX_00104467";transcript_type "protein_coding";transcript_biotype "protein_coding";gene_id "XLOC_013102";gene_name "ELAC2";class_code "=";oId "ESC_Stem.Cell.Line_00154267";is.last "FALSE";is.first "FALSE";is.singleExon "FALSE"
chr17	transdecoder	CDS	13003479	13003574	.	-	1	transcript_id "DNTX_00104467";transcript_type "protein_coding";transcript_biotype "protein_coding";gene_id "XLOC_013102";gene_name "ELAC2";class_code "=";oId "ESC_Stem.Cell.Line_00154267";is.last "FALSE";is.first "FALSE";is.singleExon "FALSE"
chr17	transdecoder	CDS	13004989	13005101	.	-	0	transcript_id "DNTX_00104467";transcript_type "protein_coding";transcript_biotype "protein_coding";gene_id "XLOC_013102";gene_name "ELAC2";class_code "=";oId "ESC_Stem.Cell.Line_00154267";is.last "FALSE";is.first "FALSE";is.singleExon "FALSE"
chr17	transdecoder	CDS	13005753	13005825	.	-	1	transcript_id "DNTX_00104467";transcript_type "protein_coding";transcript_biotype "protein_coding";gene_id "XLOC_013102";gene_name "ELAC2";class_code "=";oId "ESC_Stem.Cell.Line_00154267";is.last "FALSE";is.first "FALSE";is.singleExon "FALSE"
chr17	transdecoder	CDS	13005921	13005979	.	-	0	transcript_id "DNTX_00104467";transcript_type "protein_coding";transcript_biotype "protein_coding";gene_id "XLOC_013102";gene_name "ELAC2";class_code "=";oId "ESC_Stem.Cell.Line_00154267";is.last "FALSE";is.first "FALSE";is.singleExon "FALSE"
chr17	transdecoder	CDS	13010613	13010671	.	-	2	transcript_id "DNTX_00104467";transcript_type "protein_coding";transcript_biotype "protein_coding";gene_id "XLOC_013102";gene_name "ELAC2";class_code "=";oId "ESC_Stem.Cell.Line_00154267";is.last "FALSE";is.first "FALSE";is.singleExon "FALSE"
chr17	transdecoder	CDS	13013207	13013275	.	-	2	transcript_id "DNTX_00104467";transcript_type "protein_coding";transcript_biotype "protein_coding";gene_id "XLOC_013102";gene_name "ELAC2";class_code "=";oId "ESC_Stem.Cell.Line_00154267";is.last "FALSE";is.first "FALSE";is.singleExon "FALSE"
chr17	transdecoder	CDS	13014439	13014496	.	-	0	transcript_id "DNTX_00104467";transcript_type "protein_coding";transcript_biotype "protein_coding";gene_id "XLOC_013102";gene_name "ELAC2";class_code "=";oId "ESC_Stem.Cell.Line_00154267";is.last "FALSE";is.first "FALSE";is.singleExon "FALSE"
chr17	transdecoder	CDS	13015768	13015832	.	-	2	transcript_id "DNTX_00104467";transcript_type "protein_coding";transcript_biotype "protein_coding";gene_id "XLOC_013102";gene_name "ELAC2";class_code "=";oId "ESC_Stem.Cell.Line_00154267";is.last "FALSE";is.first "FALSE";is.singleExon "FALSE"
chr17	transdecoder	CDS	13016862	13016932	.	-	1	transcript_id "DNTX_00104467";transcript_type "protein_coding";transcript_biotype "protein_coding";gene_id "XLOC_013102";gene_name "ELAC2";class_code "=";oId "ESC_Stem.Cell.Line_00154267";is.last "FALSE";is.first "FALSE";is.singleExon "FALSE"
chr17	transdecoder	CDS	13017071	13017121	.	-	1	transcript_id "DNTX_00104467";transcript_type "protein_coding";transcript_biotype "protein_coding";gene_id "XLOC_013102";gene_name "ELAC2";class_code "=";oId "ESC_Stem.Cell.Line_00154267";is.last "FALSE";is.first "FALSE";is.singleExon "FALSE"
chr17	transdecoder	CDS	13017703	13017947	.	-	0	transcript_id "DNTX_00104467";transcript_type "protein_coding";transcript_biotype "protein_coding";gene_id "XLOC_013102";gene_name "ELAC2";class_code "=";oId "ESC_Stem.Cell.Line_00154267";is.last "FALSE";is.first "FALSE";is.singleExon "FALSE"
chr17	transdecoder	stop_codon	12992818	12992820	.	-	0	transcript_id "DNTX_00104467";transcript_type "protein_coding";transcript_biotype "protein_coding";gene_id "XLOC_013102";gene_name "ELAC2";class_code "=";oId "ESC_Stem.Cell.Line_00154267";is.last "FALSE";is.first "FALSE";is.singleExon "FALSE"
chr17	transdecoder	three_prime_UTR	12992560	12992817	.	-	.	transcript_id "DNTX_00104467";transcript_type "protein_coding";transcript_biotype "protein_coding";gene_id "XLOC_013102";gene_name "ELAC2";class_code "=";oId "ESC_Stem.Cell.Line_00154267";is.last "FALSE";is.first "FALSE";is.singleExon "FALSE"
chr17	transdecoder	transcript	12992611	13013239	.	-	.	transcript_id "DNTX_00113016";transcript_type "protein_coding";transcript_biotype "protein_coding";gene_id "XLOC_013102";gene_name "ELAC2";class_code "=";oId "Cornea_Fetal.Tissue_00064737";is.last "FALSE";is.first "FALSE";is.singleExon "FALSE"
chr17	transdecoder	exon	12992611	12993045	.	-	.	transcript_id "DNTX_00113016";transcript_type "protein_coding";transcript_biotype "protein_coding";exon_number "19";gene_id "XLOC_013102";gene_name "ELAC2";class_code "=";oId "Cornea_Fetal.Tissue_00064737";is.last "TRUE";is.first "FALSE";is.singleExon "FALSE"
chr17	transdecoder	exon	12993687	12993831	.	-	.	transcript_id "DNTX_00113016";transcript_type "protein_coding";transcript_biotype "protein_coding";exon_number "18";gene_id "XLOC_013102";gene_name "ELAC2";class_code "=";oId "Cornea_Fetal.Tissue_00064737";is.last "FALSE";is.first "FALSE";is.singleExon "FALSE"
chr17	transdecoder	exon	12994425	12994503	.	-	.	transcript_id "DNTX_00113016";transcript_type "protein_coding";transcript_biotype "protein_coding";exon_number "17";gene_id "XLOC_013102";gene_name "ELAC2";class_code "=";oId "Cornea_Fetal.Tissue_00064737";is.last "FALSE";is.first "FALSE";is.singleExon "FALSE"
chr17	transdecoder	exon	12994764	12994884	.	-	.	transcript_id "DNTX_00113016";transcript_type "protein_coding";transcript_biotype "protein_coding";exon_number "16";gene_id "XLOC_013102";gene_name "ELAC2";class_code "=";oId "Cornea_Fetal.Tissue_00064737";is.last "FALSE";is.first "FALSE";is.singleExon "FALSE"
chr17	transdecoder	exon	12994963	12995062	.	-	.	transcript_id "DNTX_00113016";transcript_type "protein_coding";transcript_biotype "protein_coding";exon_number "15";gene_id "XLOC_013102";gene_name "ELAC2";class_code "=";oId "Cornea_Fetal.Tissue_00064737";is.last "FALSE";is.first "FALSE";is.singleExon "FALSE"
chr17	transdecoder	exon	12995703	12995812	.	-	.	transcript_id "DNTX_00113016";transcript_type "protein_coding";transcript_biotype "protein_coding";exon_number "14";gene_id "XLOC_013102";gene_name "ELAC2";class_code "=";oId "Cornea_Fetal.Tissue_00064737";is.last "FALSE";is.first "FALSE";is.singleExon "FALSE"
chr17	transdecoder	exon	12995940	12995978	.	-	.	transcript_id "DNTX_00113016";transcript_type "protein_coding";transcript_biotype "protein_coding";exon_number "13";gene_id "XLOC_013102";gene_name "ELAC2";class_code "=";oId "Cornea_Fetal.Tissue_00064737";is.last "FALSE";is.first "FALSE";is.singleExon "FALSE"
chr17	transdecoder	exon	12996547	12996685	.	-	.	transcript_id "DNTX_00113016";transcript_type "protein_coding";transcript_biotype "protein_coding";exon_number "12";gene_id "XLOC_013102";gene_name "ELAC2";class_code "=";oId "Cornea_Fetal.Tissue_00064737";is.last "FALSE";is.first "FALSE";is.singleExon "FALSE"
chr17	transdecoder	exon	12998412	12998508	.	-	.	transcript_id "DNTX_00113016";transcript_type "protein_coding";transcript_biotype "protein_coding";exon_number "11";gene_id "XLOC_013102";gene_name "ELAC2";class_code "=";oId "Cornea_Fetal.Tissue_00064737";is.last "FALSE";is.first "FALSE";is.singleExon "FALSE"
chr17	transdecoder	exon	13000156	13000274	.	-	.	transcript_id "DNTX_00113016";transcript_type "protein_coding";transcript_biotype "protein_coding";exon_number "10";gene_id "XLOC_013102";gene_name "ELAC2";class_code "=";oId "Cornea_Fetal.Tissue_00064737";is.last "FALSE";is.first "FALSE";is.singleExon "FALSE"
chr17	transdecoder	exon	13002274	13002359	.	-	.	transcript_id "DNTX_00113016";transcript_type "protein_coding";transcript_biotype "protein_coding";exon_number "9";gene_id "XLOC_013102";gene_name "ELAC2";class_code "=";oId "Cornea_Fetal.Tissue_00064737";is.last "FALSE";is.first "FALSE";is.singleExon "FALSE"
chr17	transdecoder	exon	13002441	13002579	.	-	.	transcript_id "DNTX_00113016";transcript_type "protein_coding";transcript_biotype "protein_coding";exon_number "8";gene_id "XLOC_013102";gene_name "ELAC2";class_code "=";oId "Cornea_Fetal.Tissue_00064737";is.last "FALSE";is.first "FALSE";is.singleExon "FALSE"
chr17	transdecoder	exon	13003479	13003499	.	-	.	transcript_id "DNTX_00113016";transcript_type "protein_coding";transcript_biotype "protein_coding";exon_number "7";gene_id "XLOC_013102";gene_name "ELAC2";class_code "=";oId "Cornea_Fetal.Tissue_00064737";is.last "FALSE";is.first "FALSE";is.singleExon "FALSE"
chr17	transdecoder	exon	13004989	13005101	.	-	.	transcript_id "DNTX_00113016";transcript_type "protein_coding";transcript_biotype "protein_coding";exon_number "6";gene_id "XLOC_013102";gene_name "ELAC2";class_code "=";oId "Cornea_Fetal.Tissue_00064737";is.last "FALSE";is.first "FALSE";is.singleExon "FALSE"
chr17	transdecoder	exon	13005753	13005825	.	-	.	transcript_id "DNTX_00113016";transcript_type "protein_coding";transcript_biotype "protein_coding";exon_number "5";gene_id "XLOC_013102";gene_name "ELAC2";class_code "=";oId "Cornea_Fetal.Tissue_00064737";is.last "FALSE";is.first "FALSE";is.singleExon "FALSE"
chr17	transdecoder	exon	13005921	13005979	.	-	.	transcript_id "DNTX_00113016";transcript_type "protein_coding";transcript_biotype "protein_coding";exon_number "4";gene_id "XLOC_013102";gene_name "ELAC2";class_code "=";oId "Cornea_Fetal.Tissue_00064737";is.last "FALSE";is.first "FALSE";is.singleExon "FALSE"
chr17	transdecoder	exon	13010613	13010671	.	-	.	transcript_id "DNTX_00113016";transcript_type "protein_coding";transcript_biotype "protein_coding";exon_number "3";gene_id "XLOC_013102";gene_name "ELAC2";class_code "=";oId "Cornea_Fetal.Tissue_00064737";is.last "FALSE";is.first "FALSE";is.singleExon "FALSE"
chr17	transdecoder	exon	13011663	13011782	.	-	.	transcript_id "DNTX_00113016";transcript_type "protein_coding";transcript_biotype "protein_coding";exon_number "2";gene_id "XLOC_013102";gene_name "ELAC2";class_code "=";oId "Cornea_Fetal.Tissue_00064737";is.last "FALSE";is.first "FALSE";is.singleExon "FALSE"
chr17	transdecoder	exon	13013207	13013239	.	-	.	transcript_id "DNTX_00113016";transcript_type "protein_coding";transcript_biotype "protein_coding";exon_number "1";gene_id "XLOC_013102";gene_name "ELAC2";class_code "=";oId "Cornea_Fetal.Tissue_00064737";is.last "FALSE";is.first "TRUE";is.singleExon "FALSE"
chr17	transdecoder	five_prime_UTR	13005935	13005979	.	-	.	transcript_id "DNTX_00113016";transcript_type "protein_coding";transcript_biotype "protein_coding";gene_id "XLOC_013102";gene_name "ELAC2";class_code "=";oId "Cornea_Fetal.Tissue_00064737";is.last "FALSE";is.first "FALSE";is.singleExon "FALSE"
chr17	transdecoder	five_prime_UTR	13010613	13010671	.	-	.	transcript_id "DNTX_00113016";transcript_type "protein_coding";transcript_biotype "protein_coding";gene_id "XLOC_013102";gene_name "ELAC2";class_code "=";oId "Cornea_Fetal.Tissue_00064737";is.last "FALSE";is.first "FALSE";is.singleExon "FALSE"
chr17	transdecoder	five_prime_UTR	13011663	13011782	.	-	.	transcript_id "DNTX_00113016";transcript_type "protein_coding";transcript_biotype "protein_coding";gene_id "XLOC_013102";gene_name "ELAC2";class_code "=";oId "Cornea_Fetal.Tissue_00064737";is.last "FALSE";is.first "FALSE";is.singleExon "FALSE"
chr17	transdecoder	five_prime_UTR	13013207	13013239	.	-	.	transcript_id "DNTX_00113016";transcript_type "protein_coding";transcript_biotype "protein_coding";gene_id "XLOC_013102";gene_name "ELAC2";class_code "=";oId "Cornea_Fetal.Tissue_00064737";is.last "FALSE";is.first "TRUE";is.singleExon "FALSE"
chr17	transdecoder	start_codon	13005932	13005934	.	-	0	transcript_id "DNTX_00113016";transcript_type "protein_coding";transcript_biotype "protein_coding";gene_id "XLOC_013102";gene_name "ELAC2";class_code "=";oId "Cornea_Fetal.Tissue_00064737";is.last "FALSE";is.first "FALSE";is.singleExon "FALSE"
chr17	transdecoder	CDS	12992821	12993045	.	-	0	transcript_id "DNTX_00113016";transcript_type "protein_coding";transcript_biotype "protein_coding";gene_id "XLOC_013102";gene_name "ELAC2";class_code "=";oId "Cornea_Fetal.Tissue_00064737";is.last "FALSE";is.first "FALSE";is.singleExon "FALSE"
chr17	transdecoder	CDS	12993687	12993831	.	-	1	transcript_id "DNTX_00113016";transcript_type "protein_coding";transcript_biotype "protein_coding";gene_id "XLOC_013102";gene_name "ELAC2";class_code "=";oId "Cornea_Fetal.Tissue_00064737";is.last "FALSE";is.first "FALSE";is.singleExon "FALSE"
chr17	transdecoder	CDS	12994425	12994503	.	-	2	transcript_id "DNTX_00113016";transcript_type "protein_coding";transcript_biotype "protein_coding";gene_id "XLOC_013102";gene_name "ELAC2";class_code "=";oId "Cornea_Fetal.Tissue_00064737";is.last "FALSE";is.first "FALSE";is.singleExon "FALSE"
chr17	transdecoder	CDS	12994764	12994884	.	-	0	transcript_id "DNTX_00113016";transcript_type "protein_coding";transcript_biotype "protein_coding";gene_id "XLOC_013102";gene_name "ELAC2";class_code "=";oId "Cornea_Fetal.Tissue_00064737";is.last "FALSE";is.first "FALSE";is.singleExon "FALSE"
chr17	transdecoder	CDS	12994963	12995062	.	-	1	transcript_id "DNTX_00113016";transcript_type "protein_coding";transcript_biotype "protein_coding";gene_id "XLOC_013102";gene_name "ELAC2";class_code "=";oId "Cornea_Fetal.Tissue_00064737";is.last "FALSE";is.first "FALSE";is.singleExon "FALSE"
chr17	transdecoder	CDS	12995703	12995812	.	-	0	transcript_id "DNTX_00113016";transcript_type "protein_coding";transcript_biotype "protein_coding";gene_id "XLOC_013102";gene_name "ELAC2";class_code "=";oId "Cornea_Fetal.Tissue_00064737";is.last "FALSE";is.first "FALSE";is.singleExon "FALSE"
chr17	transdecoder	CDS	12995940	12995978	.	-	0	transcript_id "DNTX_00113016";transcript_type "protein_coding";transcript_biotype "protein_coding";gene_id "XLOC_013102";gene_name "ELAC2";class_code "=";oId "Cornea_Fetal.Tissue_00064737";is.last "FALSE";is.first "FALSE";is.singleExon "FALSE"
chr17	transdecoder	CDS	12996547	12996685	.	-	1	transcript_id "DNTX_00113016";transcript_type "protein_coding";transcript_biotype "protein_coding";gene_id "XLOC_013102";gene_name "ELAC2";class_code "=";oId "Cornea_Fetal.Tissue_00064737";is.last "FALSE";is.first "FALSE";is.singleExon "FALSE"
chr17	transdecoder	CDS	12998412	12998508	.	-	2	transcript_id "DNTX_00113016";transcript_type "protein_coding";transcript_biotype "protein_coding";gene_id "XLOC_013102";gene_name "ELAC2";class_code "=";oId "Cornea_Fetal.Tissue_00064737";is.last "FALSE";is.first "FALSE";is.singleExon "FALSE"
chr17	transdecoder	CDS	13000156	13000274	.	-	1	transcript_id "DNTX_00113016";transcript_type "protein_coding";transcript_biotype "protein_coding";gene_id "XLOC_013102";gene_name "ELAC2";class_code "=";oId "Cornea_Fetal.Tissue_00064737";is.last "FALSE";is.first "FALSE";is.singleExon "FALSE"
chr17	transdecoder	CDS	13002274	13002359	.	-	0	transcript_id "DNTX_00113016";transcript_type "protein_coding";transcript_biotype "protein_coding";gene_id "XLOC_013102";gene_name "ELAC2";class_code "=";oId "Cornea_Fetal.Tissue_00064737";is.last "FALSE";is.first "FALSE";is.singleExon "FALSE"
chr17	transdecoder	CDS	13002441	13002579	.	-	1	transcript_id "DNTX_00113016";transcript_type "protein_coding";transcript_biotype "protein_coding";gene_id "XLOC_013102";gene_name "ELAC2";class_code "=";oId "Cornea_Fetal.Tissue_00064737";is.last "FALSE";is.first "FALSE";is.singleExon "FALSE"
