## Supplemental Data 7 for "A long read optimized *de novo* transcriptome pipeline reveals novel ocular developmentally regulated gene isoforms and disease targets": 261644_file09 (part 655 of 1564)

##gtf-version-3
chr17	transdecoder	CDS	13003479	13003499	.	-	1	transcript_id "DNTX_00113016";transcript_type "protein_coding";transcript_biotype "protein_coding";gene_id "XLOC_013102";gene_name "ELAC2";class_code "=";oId "Cornea_Fetal.Tissue_00064737";is.last "FALSE";is.first "FALSE";is.singleExon "FALSE"
chr17	transdecoder	CDS	13004989	13005101	.	-	0	transcript_id "DNTX_00113016";transcript_type "protein_coding";transcript_biotype "protein_coding";gene_id "XLOC_013102";gene_name "ELAC2";class_code "=";oId "Cornea_Fetal.Tissue_00064737";is.last "FALSE";is.first "FALSE";is.singleExon "FALSE"
chr17	transdecoder	CDS	13005753	13005825	.	-	1	transcript_id "DNTX_00113016";transcript_type "protein_coding";transcript_biotype "protein_coding";gene_id "XLOC_013102";gene_name "ELAC2";class_code "=";oId "Cornea_Fetal.Tissue_00064737";is.last "FALSE";is.first "FALSE";is.singleExon "FALSE"
chr17	transdecoder	CDS	13005921	13005934	.	-	0	transcript_id "DNTX_00113016";transcript_type "protein_coding";transcript_biotype "protein_coding";gene_id "XLOC_013102";gene_name "ELAC2";class_code "=";oId "Cornea_Fetal.Tissue_00064737";is.last "FALSE";is.first "FALSE";is.singleExon "FALSE"
chr17	transdecoder	stop_codon	12992818	12992820	.	-	0	transcript_id "DNTX_00113016";transcript_type "protein_coding";transcript_biotype "protein_coding";gene_id "XLOC_013102";gene_name "ELAC2";class_code "=";oId "Cornea_Fetal.Tissue_00064737";is.last "FALSE";is.first "FALSE";is.singleExon "FALSE"
chr17	transdecoder	three_prime_UTR	12992611	12992817	.	-	.	transcript_id "DNTX_00113016";transcript_type "protein_coding";transcript_biotype "protein_coding";gene_id "XLOC_013102";gene_name "ELAC2";class_code "=";oId "Cornea_Fetal.Tissue_00064737";is.last "FALSE";is.first "FALSE";is.singleExon "FALSE"
chr17	StringTie	transcript	12994430	12998508	.	-	.	transcript_id "DNTX_00109157";transcript_type "noncoding";transcript_biotype "noncoding";gene_id "XLOC_013102";gene_name "ELAC2";class_code "=";oId "Brain-CerebellarHemisphere_00171160";is.last "FALSE";is.first "FALSE";is.singleExon "FALSE"
chr17	StringTie	exon	12994430	12994503	.	-	.	transcript_id "DNTX_00109157";transcript_type "noncoding";transcript_biotype "noncoding";exon_number "6";gene_id "XLOC_013102";gene_name "ELAC2";class_code "=";oId "Brain-CerebellarHemisphere_00171160";is.last "TRUE";is.first "FALSE";is.singleExon "FALSE"
chr17	StringTie	exon	12994764	12995062	.	-	.	transcript_id "DNTX_00109157";transcript_type "noncoding";transcript_biotype "noncoding";exon_number "5";gene_id "XLOC_013102";gene_name "ELAC2";class_code "=";oId "Brain-CerebellarHemisphere_00171160";is.last "FALSE";is.first "FALSE";is.singleExon "FALSE"
chr17	StringTie	exon	12995703	12995812	.	-	.	transcript_id "DNTX_00109157";transcript_type "noncoding";transcript_biotype "noncoding";exon_number "4";gene_id "XLOC_013102";gene_name "ELAC2";class_code "=";oId "Brain-CerebellarHemisphere_00171160";is.last "FALSE";is.first "FALSE";is.singleExon "FALSE"
chr17	StringTie	exon	12995940	12995978	.	-	.	transcript_id "DNTX_00109157";transcript_type "noncoding";transcript_biotype "noncoding";exon_number "3";gene_id "XLOC_013102";gene_name "ELAC2";class_code "=";oId "Brain-CerebellarHemisphere_00171160";is.last "FALSE";is.first "FALSE";is.singleExon "FALSE"
chr17	StringTie	exon	12996547	12996685	.	-	.	transcript_id "DNTX_00109157";transcript_type "noncoding";transcript_biotype "noncoding";exon_number "2";gene_id "XLOC_013102";gene_name "ELAC2";class_code "=";oId "Brain-CerebellarHemisphere_00171160";is.last "FALSE";is.first "FALSE";is.singleExon "FALSE"
chr17	StringTie	exon	12998412	12998508	.	-	.	transcript_id "DNTX_00109157";transcript_type "noncoding";transcript_biotype "noncoding";exon_number "1";gene_id "XLOC_013102";gene_name "ELAC2";class_code "=";oId "Brain-CerebellarHemisphere_00171160";is.last "FALSE";is.first "TRUE";is.singleExon "FALSE"
chr17	StringTie	transcript	12994430	13017999	.	-	.	transcript_id "DNTX_00116493";transcript_type "noncoding";transcript_biotype "noncoding";gene_id "XLOC_013102";gene_name "ELAC2";class_code "c";oId "Retina_Fetal.Tissue_00477394";is.last "FALSE";is.first "FALSE";is.singleExon "FALSE"
chr17	StringTie	exon	12994430	12994503	.	-	.	transcript_id "DNTX_00116493";transcript_type "noncoding";transcript_biotype "noncoding";exon_number "22";gene_id "XLOC_013102";gene_name "ELAC2";class_code "c";oId "Retina_Fetal.Tissue_00477394";is.last "TRUE";is.first "FALSE";is.singleExon "FALSE"
chr17	StringTie	exon	12994764	12994884	.	-	.	transcript_id "DNTX_00116493";transcript_type "noncoding";transcript_biotype "noncoding";exon_number "21";gene_id "XLOC_013102";gene_name "ELAC2";class_code "c";oId "Retina_Fetal.Tissue_00477394";is.last "FALSE";is.first "FALSE";is.singleExon "FALSE"
chr17	StringTie	exon	12994963	12995062	.	-	.	transcript_id "DNTX_00116493";transcript_type "noncoding";transcript_biotype "noncoding";exon_number "20";gene_id "XLOC_013102";gene_name "ELAC2";class_code "c";oId "Retina_Fetal.Tissue_00477394";is.last "FALSE";is.first "FALSE";is.singleExon "FALSE"
chr17	StringTie	exon	12995703	12995812	.	-	.	transcript_id "DNTX_00116493";transcript_type "noncoding";transcript_biotype "noncoding";exon_number "19";gene_id "XLOC_013102";gene_name "ELAC2";class_code "c";oId "Retina_Fetal.Tissue_00477394";is.last "FALSE";is.first "FALSE";is.singleExon "FALSE"
chr17	StringTie	exon	12995940	12995978	.	-	.	transcript_id "DNTX_00116493";transcript_type "noncoding";transcript_biotype "noncoding";exon_number "18";gene_id "XLOC_013102";gene_name "ELAC2";class_code "c";oId "Retina_Fetal.Tissue_00477394";is.last "FALSE";is.first "FALSE";is.singleExon "FALSE"
chr17	StringTie	exon	12996547	12996685	.	-	.	transcript_id "DNTX_00116493";transcript_type "noncoding";transcript_biotype "noncoding";exon_number "17";gene_id "XLOC_013102";gene_name "ELAC2";class_code "c";oId "Retina_Fetal.Tissue_00477394";is.last "FALSE";is.first "FALSE";is.singleExon "FALSE"
chr17	StringTie	exon	12998412	12998508	.	-	.	transcript_id "DNTX_00116493";transcript_type "noncoding";transcript_biotype "noncoding";exon_number "16";gene_id "XLOC_013102";gene_name "ELAC2";class_code "c";oId "Retina_Fetal.Tissue_00477394";is.last "FALSE";is.first "FALSE";is.singleExon "FALSE"
chr17	StringTie	exon	13000156	13000274	.	-	.	transcript_id "DNTX_00116493";transcript_type "noncoding";transcript_biotype "noncoding";exon_number "15";gene_id "XLOC_013102";gene_name "ELAC2";class_code "c";oId "Retina_Fetal.Tissue_00477394";is.last "FALSE";is.first "FALSE";is.singleExon "FALSE"
chr17	StringTie	exon	13002274	13002359	.	-	.	transcript_id "DNTX_00116493";transcript_type "noncoding";transcript_biotype "noncoding";exon_number "14";gene_id "XLOC_013102";gene_name "ELAC2";class_code "c";oId "Retina_Fetal.Tissue_00477394";is.last "FALSE";is.first "FALSE";is.singleExon "FALSE"
chr17	StringTie	exon	13002441	13002579	.	-	.	transcript_id "DNTX_00116493";transcript_type "noncoding";transcript_biotype "noncoding";exon_number "13";gene_id "XLOC_013102";gene_name "ELAC2";class_code "c";oId "Retina_Fetal.Tissue_00477394";is.last "FALSE";is.first "FALSE";is.singleExon "FALSE"
chr17	StringTie	exon	13003479	13003574	.	-	.	transcript_id "DNTX_00116493";transcript_type "noncoding";transcript_biotype "noncoding";exon_number "12";gene_id "XLOC_013102";gene_name "ELAC2";class_code "c";oId "Retina_Fetal.Tissue_00477394";is.last "FALSE";is.first "FALSE";is.singleExon "FALSE"
chr17	StringTie	exon	13004989	13005101	.	-	.	transcript_id "DNTX_00116493";transcript_type "noncoding";transcript_biotype "noncoding";exon_number "11";gene_id "XLOC_013102";gene_name "ELAC2";class_code "c";oId "Retina_Fetal.Tissue_00477394";is.last "FALSE";is.first "FALSE";is.singleExon "FALSE"
chr17	StringTie	exon	13005753	13005825	.	-	.	transcript_id "DNTX_00116493";transcript_type "noncoding";transcript_biotype "noncoding";exon_number "10";gene_id "XLOC_013102";gene_name "ELAC2";class_code "c";oId "Retina_Fetal.Tissue_00477394";is.last "FALSE";is.first "FALSE";is.singleExon "FALSE"
chr17	StringTie	exon	13005921	13005979	.	-	.	transcript_id "DNTX_00116493";transcript_type "noncoding";transcript_biotype "noncoding";exon_number "9";gene_id "XLOC_013102";gene_name "ELAC2";class_code "c";oId "Retina_Fetal.Tissue_00477394";is.last "FALSE";is.first "FALSE";is.singleExon "FALSE"
chr17	StringTie	exon	13010613	13010671	.	-	.	transcript_id "DNTX_00116493";transcript_type "noncoding";transcript_biotype "noncoding";exon_number "8";gene_id "XLOC_013102";gene_name "ELAC2";class_code "c";oId "Retina_Fetal.Tissue_00477394";is.last "FALSE";is.first "FALSE";is.singleExon "FALSE"
chr17	StringTie	exon	13011663	13011782	.	-	.	transcript_id "DNTX_00116493";transcript_type "noncoding";transcript_biotype "noncoding";exon_number "7";gene_id "XLOC_013102";gene_name "ELAC2";class_code "c";oId "Retina_Fetal.Tissue_00477394";is.last "FALSE";is.first "FALSE";is.singleExon "FALSE"
chr17	StringTie	exon	13013207	13013275	.	-	.	transcript_id "DNTX_00116493";transcript_type "noncoding";transcript_biotype "noncoding";exon_number "6";gene_id "XLOC_013102";gene_name "ELAC2";class_code "c";oId "Retina_Fetal.Tissue_00477394";is.last "FALSE";is.first "FALSE";is.singleExon "FALSE"
chr17	StringTie	exon	13014439	13014496	.	-	.	transcript_id "DNTX_00116493";transcript_type "noncoding";transcript_biotype "noncoding";exon_number "5";gene_id "XLOC_013102";gene_name "ELAC2";class_code "c";oId "Retina_Fetal.Tissue_00477394";is.last "FALSE";is.first "FALSE";is.singleExon "FALSE"
chr17	StringTie	exon	13015768	13015832	.	-	.	transcript_id "DNTX_00116493";transcript_type "noncoding";transcript_biotype "noncoding";exon_number "4";gene_id "XLOC_013102";gene_name "ELAC2";class_code "c";oId "Retina_Fetal.Tissue_00477394";is.last "FALSE";is.first "FALSE";is.singleExon "FALSE"
chr17	StringTie	exon	13016862	13016932	.	-	.	transcript_id "DNTX_00116493";transcript_type "noncoding";transcript_biotype "noncoding";exon_number "3";gene_id "XLOC_013102";gene_name "ELAC2";class_code "c";oId "Retina_Fetal.Tissue_00477394";is.last "FALSE";is.first "FALSE";is.singleExon "FALSE"
chr17	StringTie	exon	13017071	13017121	.	-	.	transcript_id "DNTX_00116493";transcript_type "noncoding";transcript_biotype "noncoding";exon_number "2";gene_id "XLOC_013102";gene_name "ELAC2";class_code "c";oId "Retina_Fetal.Tissue_00477394";is.last "FALSE";is.first "FALSE";is.singleExon "FALSE"
chr17	StringTie	exon	13017703	13017999	.	-	.	transcript_id "DNTX_00116493";transcript_type "noncoding";transcript_biotype "noncoding";exon_number "1";gene_id "XLOC_013102";gene_name "ELAC2";class_code "c";oId "Retina_Fetal.Tissue_00477394";is.last "FALSE";is.first "TRUE";is.singleExon "FALSE"
chr17	StringTie	transcript	12994763	13000386	.	-	.	transcript_id "DNTX_00112006";transcript_type "noncoding";transcript_biotype "noncoding";gene_id "XLOC_013102";gene_name "ELAC2";class_code "j";oId "Cornea_Adult.Tissue_00319288";is.last "FALSE";is.first "FALSE";is.singleExon "FALSE"
chr17	StringTie	exon	12994763	12994884	.	-	.	transcript_id "DNTX_00112006";transcript_type "noncoding";transcript_biotype "noncoding";exon_number "7";gene_id "XLOC_013102";gene_name "ELAC2";class_code "j";oId "Cornea_Adult.Tissue_00319288";is.last "TRUE";novel_exon_id "nvl_exon85171";novel_exon_type "A5SS";is.first "FALSE";is.singleExon "FALSE"
chr17	StringTie	exon	12994963	12995062	.	-	.	transcript_id "DNTX_00112006";transcript_type "noncoding";transcript_biotype "noncoding";exon_number "6";gene_id "XLOC_013102";gene_name "ELAC2";class_code "j";oId "Cornea_Adult.Tissue_00319288";is.last "FALSE";is.first "FALSE";is.singleExon "FALSE"
chr17	StringTie	exon	12995703	12995812	.	-	.	transcript_id "DNTX_00112006";transcript_type "noncoding";transcript_biotype "noncoding";exon_number "5";gene_id "XLOC_013102";gene_name "ELAC2";class_code "j";oId "Cornea_Adult.Tissue_00319288";is.last "FALSE";is.first "FALSE";is.singleExon "FALSE"
chr17	StringTie	exon	12995940	12995978	.	-	.	transcript_id "DNTX_00112006";transcript_type "noncoding";transcript_biotype "noncoding";exon_number "4";gene_id "XLOC_013102";gene_name "ELAC2";class_code "j";oId "Cornea_Adult.Tissue_00319288";is.last "FALSE";is.first "FALSE";is.singleExon "FALSE"
chr17	StringTie	exon	12996547	12996685	.	-	.	transcript_id "DNTX_00112006";transcript_type "noncoding";transcript_biotype "noncoding";exon_number "3";gene_id "XLOC_013102";gene_name "ELAC2";class_code "j";oId "Cornea_Adult.Tissue_00319288";is.last "FALSE";is.first "FALSE";is.singleExon "FALSE"
chr17	StringTie	exon	12998412	12998508	.	-	.	transcript_id "DNTX_00112006";transcript_type "noncoding";transcript_biotype "noncoding";exon_number "2";gene_id "XLOC_013102";gene_name "ELAC2";class_code "j";oId "Cornea_Adult.Tissue_00319288";is.last "FALSE";is.first "FALSE";is.singleExon "FALSE"
chr17	StringTie	exon	13000156	13000386	.	-	.	transcript_id "DNTX_00112006";transcript_type "noncoding";transcript_biotype "noncoding";exon_number "1";gene_id "XLOC_013102";gene_name "ELAC2";class_code "j";oId "Cornea_Adult.Tissue_00319288";is.last "FALSE";novel_exon_id "nvl_exon85172";novel_exon_type "A3SS";is.first "TRUE";is.singleExon "FALSE"
chr17	StringTie	transcript	12995703	13018187	.	-	.	transcript_id "DNTX_00103400";transcript_type "noncoding";transcript_biotype "noncoding";gene_id "XLOC_013102";gene_name "ELAC2";class_code "c";oId "Cornea_Fetal.Tissue_00064740";is.last "FALSE";is.first "FALSE";is.singleExon "FALSE"
chr17	StringTie	exon	12995703	12995812	.	-	.	transcript_id "DNTX_00103400";transcript_type "noncoding";transcript_biotype "noncoding";exon_number "19";gene_id "XLOC_013102";gene_name "ELAC2";class_code "c";oId "Cornea_Fetal.Tissue_00064740";is.last "TRUE";is.first "FALSE";is.singleExon "FALSE"
chr17	StringTie	exon	12995940	12995978	.	-	.	transcript_id "DNTX_00103400";transcript_type "noncoding";transcript_biotype "noncoding";exon_number "18";gene_id "XLOC_013102";gene_name "ELAC2";class_code "c";oId "Cornea_Fetal.Tissue_00064740";is.last "FALSE";is.first "FALSE";is.singleExon "FALSE"
chr17	StringTie	exon	12996547	12996685	.	-	.	transcript_id "DNTX_00103400";transcript_type "noncoding";transcript_biotype "noncoding";exon_number "17";gene_id "XLOC_013102";gene_name "ELAC2";class_code "c";oId "Cornea_Fetal.Tissue_00064740";is.last "FALSE";is.first "FALSE";is.singleExon "FALSE"
chr17	StringTie	exon	12998412	12998508	.	-	.	transcript_id "DNTX_00103400";transcript_type "noncoding";transcript_biotype "noncoding";exon_number "16";gene_id "XLOC_013102";gene_name "ELAC2";class_code "c";oId "Cornea_Fetal.Tissue_00064740";is.last "FALSE";is.first "FALSE";is.singleExon "FALSE"
chr17	StringTie	exon	13000156	13000274	.	-	.	transcript_id "DNTX_00103400";transcript_type "noncoding";transcript_biotype "noncoding";exon_number "15";gene_id "XLOC_013102";gene_name "ELAC2";class_code "c";oId "Cornea_Fetal.Tissue_00064740";is.last "FALSE";is.first "FALSE";is.singleExon "FALSE"
chr17	StringTie	exon	13002274	13002359	.	-	.	transcript_id "DNTX_00103400";transcript_type "noncoding";transcript_biotype "noncoding";exon_number "14";gene_id "XLOC_013102";gene_name "ELAC2";class_code "c";oId "Cornea_Fetal.Tissue_00064740";is.last "FALSE";is.first "FALSE";is.singleExon "FALSE"
chr17	StringTie	exon	13002441	13002579	.	-	.	transcript_id "DNTX_00103400";transcript_type "noncoding";transcript_biotype "noncoding";exon_number "13";gene_id "XLOC_013102";gene_name "ELAC2";class_code "c";oId "Cornea_Fetal.Tissue_00064740";is.last "FALSE";is.first "FALSE";is.singleExon "FALSE"
chr17	StringTie	exon	13003479	13003574	.	-	.	transcript_id "DNTX_00103400";transcript_type "noncoding";transcript_biotype "noncoding";exon_number "12";gene_id "XLOC_013102";gene_name "ELAC2";class_code "c";oId "Cornea_Fetal.Tissue_00064740";is.last "FALSE";is.first "FALSE";is.singleExon "FALSE"
chr17	StringTie	exon	13004989	13005101	.	-	.	transcript_id "DNTX_00103400";transcript_type "noncoding";transcript_biotype "noncoding";exon_number "11";gene_id "XLOC_013102";gene_name "ELAC2";class_code "c";oId "Cornea_Fetal.Tissue_00064740";is.last "FALSE";is.first "FALSE";is.singleExon "FALSE"
chr17	StringTie	exon	13005753	13005825	.	-	.	transcript_id "DNTX_00103400";transcript_type "noncoding";transcript_biotype "noncoding";exon_number "10";gene_id "XLOC_013102";gene_name "ELAC2";class_code "c";oId "Cornea_Fetal.Tissue_00064740";is.last "FALSE";is.first "FALSE";is.singleExon "FALSE"
chr17	StringTie	exon	13005921	13005979	.	-	.	transcript_id "DNTX_00103400";transcript_type "noncoding";transcript_biotype "noncoding";exon_number "9";gene_id "XLOC_013102";gene_name "ELAC2";class_code "c";oId "Cornea_Fetal.Tissue_00064740";is.last "FALSE";is.first "FALSE";is.singleExon "FALSE"
chr17	StringTie	exon	13010613	13010671	.	-	.	transcript_id "DNTX_00103400";transcript_type "noncoding";transcript_biotype "noncoding";exon_number "8";gene_id "XLOC_013102";gene_name "ELAC2";class_code "c";oId "Cornea_Fetal.Tissue_00064740";is.last "FALSE";is.first "FALSE";is.singleExon "FALSE"
chr17	StringTie	exon	13011663	13011782	.	-	.	transcript_id "DNTX_00103400";transcript_type "noncoding";transcript_biotype "noncoding";exon_number "7";gene_id "XLOC_013102";gene_name "ELAC2";class_code "c";oId "Cornea_Fetal.Tissue_00064740";is.last "FALSE";is.first "FALSE";is.singleExon "FALSE"
chr17	StringTie	exon	13013207	13013275	.	-	.	transcript_id "DNTX_00103400";transcript_type "noncoding";transcript_biotype "noncoding";exon_number "6";gene_id "XLOC_013102";gene_name "ELAC2";class_code "c";oId "Cornea_Fetal.Tissue_00064740";is.last "FALSE";is.first "FALSE";is.singleExon "FALSE"
chr17	StringTie	exon	13014439	13014496	.	-	.	transcript_id "DNTX_00103400";transcript_type "noncoding";transcript_biotype "noncoding";exon_number "5";gene_id "XLOC_013102";gene_name "ELAC2";class_code "c";oId "Cornea_Fetal.Tissue_00064740";is.last "FALSE";is.first "FALSE";is.singleExon "FALSE"
chr17	StringTie	exon	13015768	13015832	.	-	.	transcript_id "DNTX_00103400";transcript_type "noncoding";transcript_biotype "noncoding";exon_number "4";gene_id "XLOC_013102";gene_name "ELAC2";class_code "c";oId "Cornea_Fetal.Tissue_00064740";is.last "FALSE";is.first "FALSE";is.singleExon "FALSE"
chr17	StringTie	exon	13016862	13016932	.	-	.	transcript_id "DNTX_00103400";transcript_type "noncoding";transcript_biotype "noncoding";exon_number "3";gene_id "XLOC_013102";gene_name "ELAC2";class_code "c";oId "Cornea_Fetal.Tissue_00064740";is.last "FALSE";is.first "FALSE";is.singleExon "FALSE"
chr17	StringTie	exon	13017071	13017121	.	-	.	transcript_id "DNTX_00103400";transcript_type "noncoding";transcript_biotype "noncoding";exon_number "2";gene_id "XLOC_013102";gene_name "ELAC2";class_code "c";oId "Cornea_Fetal.Tissue_00064740";is.last "FALSE";is.first "FALSE";is.singleExon "FALSE"
chr17	StringTie	exon	13017703	13018187	.	-	.	transcript_id "DNTX_00103400";transcript_type "noncoding";transcript_biotype "noncoding";exon_number "1";gene_id "XLOC_013102";gene_name "ELAC2";class_code "c";oId "Cornea_Fetal.Tissue_00064740";is.last "FALSE";is.first "TRUE";is.singleExon "FALSE"
chr17	StringTie	transcript	12998412	13017683	.	-	.	transcript_id "DNTX_00104468";transcript_type "noncoding";transcript_biotype "noncoding";gene_id "XLOC_013102";gene_name "ELAC2";class_code "j";oId "ESC_Stem.Cell.Line_00166675";is.last "FALSE";is.first "FALSE";is.singleExon "FALSE"
chr17	StringTie	exon	12998412	12998508	.	-	.	transcript_id "DNTX_00104468";transcript_type "noncoding";transcript_biotype "noncoding";exon_number "16";gene_id "XLOC_013102";gene_name "ELAC2";class_code "j";oId "ESC_Stem.Cell.Line_00166675";is.last "TRUE";is.first "FALSE";is.singleExon "FALSE"
chr17	StringTie	exon	13000156	13000274	.	-	.	transcript_id "DNTX_00104468";transcript_type "noncoding";transcript_biotype "noncoding";exon_number "15";gene_id "XLOC_013102";gene_name "ELAC2";class_code "j";oId "ESC_Stem.Cell.Line_00166675";is.last "FALSE";is.first "FALSE";is.singleExon "FALSE"
chr17	StringTie	exon	13002274	13002359	.	-	.	transcript_id "DNTX_00104468";transcript_type "noncoding";transcript_biotype "noncoding";exon_number "14";gene_id "XLOC_013102";gene_name "ELAC2";class_code "j";oId "ESC_Stem.Cell.Line_00166675";is.last "FALSE";is.first "FALSE";is.singleExon "FALSE"
chr17	StringTie	exon	13002441	13002579	.	-	.	transcript_id "DNTX_00104468";transcript_type "noncoding";transcript_biotype "noncoding";exon_number "13";gene_id "XLOC_013102";gene_name "ELAC2";class_code "j";oId "ESC_Stem.Cell.Line_00166675";is.last "FALSE";is.first "FALSE";is.singleExon "FALSE"
chr17	StringTie	exon	13003479	13003574	.	-	.	transcript_id "DNTX_00104468";transcript_type "noncoding";transcript_biotype "noncoding";exon_number "12";gene_id "XLOC_013102";gene_name "ELAC2";class_code "j";oId "ESC_Stem.Cell.Line_00166675";is.last "FALSE";is.first "FALSE";is.singleExon "FALSE"
chr17	StringTie	exon	13004989	13005101	.	-	.	transcript_id "DNTX_00104468";transcript_type "noncoding";transcript_biotype "noncoding";exon_number "11";gene_id "XLOC_013102";gene_name "ELAC2";class_code "j";oId "ESC_Stem.Cell.Line_00166675";is.last "FALSE";is.first "FALSE";is.singleExon "FALSE"
chr17	StringTie	exon	13005753	13005825	.	-	.	transcript_id "DNTX_00104468";transcript_type "noncoding";transcript_biotype "noncoding";exon_number "10";gene_id "XLOC_013102";gene_name "ELAC2";class_code "j";oId "ESC_Stem.Cell.Line_00166675";is.last "FALSE";is.first "FALSE";is.singleExon "FALSE"
chr17	StringTie	exon	13005921	13005979	.	-	.	transcript_id "DNTX_00104468";transcript_type "noncoding";transcript_biotype "noncoding";exon_number "9";gene_id "XLOC_013102";gene_name "ELAC2";class_code "j";oId "ESC_Stem.Cell.Line_00166675";is.last "FALSE";is.first "FALSE";is.singleExon "FALSE"
chr17	StringTie	exon	13010613	13010671	.	-	.	transcript_id "DNTX_00104468";transcript_type "noncoding";transcript_biotype "noncoding";exon_number "8";gene_id "XLOC_013102";gene_name "ELAC2";class_code "j";oId "ESC_Stem.Cell.Line_00166675";is.last "FALSE";is.first "FALSE";is.singleExon "FALSE"
chr17	StringTie	exon	13011663	13011782	.	-	.	transcript_id "DNTX_00104468";transcript_type "noncoding";transcript_biotype "noncoding";exon_number "7";gene_id "XLOC_013102";gene_name "ELAC2";class_code "j";oId "ESC_Stem.Cell.Line_00166675";is.last "FALSE";is.first "FALSE";is.singleExon "FALSE"
chr17	StringTie	exon	13013207	13013275	.	-	.	transcript_id "DNTX_00104468";transcript_type "noncoding";transcript_biotype "noncoding";exon_number "6";gene_id "XLOC_013102";gene_name "ELAC2";class_code "j";oId "ESC_Stem.Cell.Line_00166675";is.last "FALSE";is.first "FALSE";is.singleExon "FALSE"
chr17	StringTie	exon	13014439	13014496	.	-	.	transcript_id "DNTX_00104468";transcript_type "noncoding";transcript_biotype "noncoding";exon_number "5";gene_id "XLOC_013102";gene_name "ELAC2";class_code "j";oId "ESC_Stem.Cell.Line_00166675";is.last "FALSE";is.first "FALSE";is.singleExon "FALSE"
chr17	StringTie	exon	13015768	13015832	.	-	.	transcript_id "DNTX_00104468";transcript_type "noncoding";transcript_biotype "noncoding";exon_number "4";gene_id "XLOC_013102";gene_name "ELAC2";class_code "j";oId "ESC_Stem.Cell.Line_00166675";is.last "FALSE";is.first "FALSE";is.singleExon "FALSE"
chr17	StringTie	exon	13016862	13016932	.	-	.	transcript_id "DNTX_00104468";transcript_type "noncoding";transcript_biotype "noncoding";exon_number "3";gene_id "XLOC_013102";gene_name "ELAC2";class_code "j";oId "ESC_Stem.Cell.Line_00166675";is.last "FALSE";is.first "FALSE";is.singleExon "FALSE"
chr17	StringTie	exon	13017071	13017121	.	-	.	transcript_id "DNTX_00104468";transcript_type "noncoding";transcript_biotype "noncoding";exon_number "2";gene_id "XLOC_013102";gene_name "ELAC2";class_code "j";oId "ESC_Stem.Cell.Line_00166675";is.last "FALSE";is.first "FALSE";is.singleExon "FALSE"
chr17	StringTie	exon	13017567	13017683	.	-	.	transcript_id "DNTX_00104468";transcript_type "noncoding";transcript_biotype "noncoding";exon_number "1";gene_id "XLOC_013102";gene_name "ELAC2";class_code "j";oId "ESC_Stem.Cell.Line_00166675";is.last "FALSE";novel_exon_id "nvl_exon85173";novel_exon_type "RI";is.first "TRUE";is.singleExon "FALSE"
chr17	StringTie	transcript	12998412	13017999	.	-	.	transcript_id "DNTX_00112007";transcript_type "noncoding";transcript_biotype "noncoding";gene_id "XLOC_013102";gene_name "ELAC2";class_code "c";oId "Cornea_Adult.Tissue_00313386";is.last "FALSE";is.first "FALSE";is.singleExon "FALSE"
chr17	StringTie	exon	12998412	12998508	.	-	.	transcript_id "DNTX_00112007";transcript_type "noncoding";transcript_biotype "noncoding";exon_number "16";gene_id "XLOC_013102";gene_name "ELAC2";class_code "c";oId "Cornea_Adult.Tissue_00313386";is.last "TRUE";is.first "FALSE";is.singleExon "FALSE"
chr17	StringTie	exon	13000156	13000274	.	-	.	transcript_id "DNTX_00112007";transcript_type "noncoding";transcript_biotype "noncoding";exon_number "15";gene_id "XLOC_013102";gene_name "ELAC2";class_code "c";oId "Cornea_Adult.Tissue_00313386";is.last "FALSE";is.first "FALSE";is.singleExon "FALSE"
chr17	StringTie	exon	13002274	13002359	.	-	.	transcript_id "DNTX_00112007";transcript_type "noncoding";transcript_biotype "noncoding";exon_number "14";gene_id "XLOC_013102";gene_name "ELAC2";class_code "c";oId "Cornea_Adult.Tissue_00313386";is.last "FALSE";is.first "FALSE";is.singleExon "FALSE"
chr17	StringTie	exon	13002441	13002579	.	-	.	transcript_id "DNTX_00112007";transcript_type "noncoding";transcript_biotype "noncoding";exon_number "13";gene_id "XLOC_013102";gene_name "ELAC2";class_code "c";oId "Cornea_Adult.Tissue_00313386";is.last "FALSE";is.first "FALSE";is.singleExon "FALSE"
chr17	StringTie	exon	13003479	13003574	.	-	.	transcript_id "DNTX_00112007";transcript_type "noncoding";transcript_biotype "noncoding";exon_number "12";gene_id "XLOC_013102";gene_name "ELAC2";class_code "c";oId "Cornea_Adult.Tissue_00313386";is.last "FALSE";is.first "FALSE";is.singleExon "FALSE"
chr17	StringTie	exon	13004989	13005101	.	-	.	transcript_id "DNTX_00112007";transcript_type "noncoding";transcript_biotype "noncoding";exon_number "11";gene_id "XLOC_013102";gene_name "ELAC2";class_code "c";oId "Cornea_Adult.Tissue_00313386";is.last "FALSE";is.first "FALSE";is.singleExon "FALSE"
chr17	StringTie	exon	13005753	13005825	.	-	.	transcript_id "DNTX_00112007";transcript_type "noncoding";transcript_biotype "noncoding";exon_number "10";gene_id "XLOC_013102";gene_name "ELAC2";class_code "c";oId "Cornea_Adult.Tissue_00313386";is.last "FALSE";is.first "FALSE";is.singleExon "FALSE"
chr17	StringTie	exon	13005921	13005979	.	-	.	transcript_id "DNTX_00112007";transcript_type "noncoding";transcript_biotype "noncoding";exon_number "9";gene_id "XLOC_013102";gene_name "ELAC2";class_code "c";oId "Cornea_Adult.Tissue_00313386";is.last "FALSE";is.first "FALSE";is.singleExon "FALSE"
chr17	StringTie	exon	13010613	13010671	.	-	.	transcript_id "DNTX_00112007";transcript_type "noncoding";transcript_biotype "noncoding";exon_number "8";gene_id "XLOC_013102";gene_name "ELAC2";class_code "c";oId "Cornea_Adult.Tissue_00313386";is.last "FALSE";is.first "FALSE";is.singleExon "FALSE"
chr17	StringTie	exon	13011663	13011782	.	-	.	transcript_id "DNTX_00112007";transcript_type "noncoding";transcript_biotype "noncoding";exon_number "7";gene_id "XLOC_013102";gene_name "ELAC2";class_code "c";oId "Cornea_Adult.Tissue_00313386";is.last "FALSE";is.first "FALSE";is.singleExon "FALSE"
chr17	StringTie	exon	13013207	13013275	.	-	.	transcript_id "DNTX_00112007";transcript_type "noncoding";transcript_biotype "noncoding";exon_number "6";gene_id "XLOC_013102";gene_name "ELAC2";class_code "c";oId "Cornea_Adult.Tissue_00313386";is.last "FALSE";is.first "FALSE";is.singleExon "FALSE"
chr17	StringTie	exon	13014439	13014496	.	-	.	transcript_id "DNTX_00112007";transcript_type "noncoding";transcript_biotype "noncoding";exon_number "5";gene_id "XLOC_013102";gene_name "ELAC2";class_code "c";oId "Cornea_Adult.Tissue_00313386";is.last "FALSE";is.first "FALSE";is.singleExon "FALSE"
chr17	StringTie	exon	13015768	13015832	.	-	.	transcript_id "DNTX_00112007";transcript_type "noncoding";transcript_biotype "noncoding";exon_number "4";gene_id "XLOC_013102";gene_name "ELAC2";class_code "c";oId "Cornea_Adult.Tissue_00313386";is.last "FALSE";is.first "FALSE";is.singleExon "FALSE"
chr17	StringTie	exon	13016862	13016932	.	-	.	transcript_id "DNTX_00112007";transcript_type "noncoding";transcript_biotype "noncoding";exon_number "3";gene_id "XLOC_013102";gene_name "ELAC2";class_code "c";oId "Cornea_Adult.Tissue_00313386";is.last "FALSE";is.first "FALSE";is.singleExon "FALSE"
chr17	StringTie	exon	13017071	13017121	.	-	.	transcript_id "DNTX_00112007";transcript_type "noncoding";transcript_biotype "noncoding";exon_number "2";gene_id "XLOC_013102";gene_name "ELAC2";class_code "c";oId "Cornea_Adult.Tissue_00313386";is.last "FALSE";is.first "FALSE";is.singleExon "FALSE"
chr17	StringTie	exon	13017703	13017999	.	-	.	transcript_id "DNTX_00112007";transcript_type "noncoding";transcript_biotype "noncoding";exon_number "1";gene_id "XLOC_013102";gene_name "ELAC2";class_code "c";oId "Cornea_Adult.Tissue_00313386";is.last "FALSE";is.first "TRUE";is.singleExon "FALSE"
chr17	transdecoder	transcript	13004739	13018202	.	-	.	transcript_id "DNTX_00113017";transcript_type "protein_coding";transcript_biotype "protein_coding";gene_id "XLOC_013102";gene_name "ELAC2";class_code "n";oId "Cornea_Fetal.Tissue_00064745";is.last "FALSE";is.first "FALSE";is.singleExon "FALSE"
chr17	transdecoder	exon	13004739	13005825	.	-	.	transcript_id "DNTX_00113017";transcript_type "protein_coding";transcript_biotype "protein_coding";exon_number "10";gene_id "XLOC_013102";gene_name "ELAC2";class_code "n";oId "Cornea_Fetal.Tissue_00064745";is.last "TRUE";novel_exon_id "nvl_exon85174";novel_exon_type "A5SS";is.first "FALSE";is.singleExon "FALSE"
chr17	transdecoder	exon	13005921	13005979	.	-	.	transcript_id "DNTX_00113017";transcript_type "protein_coding";transcript_biotype "protein_coding";exon_number "9";gene_id "XLOC_013102";gene_name "ELAC2";class_code "n";oId "Cornea_Fetal.Tissue_00064745";is.last "FALSE";is.first "FALSE";is.singleExon "FALSE"
chr17	transdecoder	exon	13010613	13010671	.	-	.	transcript_id "DNTX_00113017";transcript_type "protein_coding";transcript_biotype "protein_coding";exon_number "8";gene_id "XLOC_013102";gene_name "ELAC2";class_code "n";oId "Cornea_Fetal.Tissue_00064745";is.last "FALSE";is.first "FALSE";is.singleExon "FALSE"
chr17	transdecoder	exon	13011663	13011782	.	-	.	transcript_id "DNTX_00113017";transcript_type "protein_coding";transcript_biotype "protein_coding";exon_number "7";gene_id "XLOC_013102";gene_name "ELAC2";class_code "n";oId "Cornea_Fetal.Tissue_00064745";is.last "FALSE";is.first "FALSE";is.singleExon "FALSE"
chr17	transdecoder	exon	13013207	13013275	.	-	.	transcript_id "DNTX_00113017";transcript_type "protein_coding";transcript_biotype "protein_coding";exon_number "6";gene_id "XLOC_013102";gene_name "ELAC2";class_code "n";oId "Cornea_Fetal.Tissue_00064745";is.last "FALSE";is.first "FALSE";is.singleExon "FALSE"
chr17	transdecoder	exon	13014439	13014496	.	-	.	transcript_id "DNTX_00113017";transcript_type "protein_coding";transcript_biotype "protein_coding";exon_number "5";gene_id "XLOC_013102";gene_name "ELAC2";class_code "n";oId "Cornea_Fetal.Tissue_00064745";is.last "FALSE";is.first "FALSE";is.singleExon "FALSE"
chr17	transdecoder	exon	13015768	13015832	.	-	.	transcript_id "DNTX_00113017";transcript_type "protein_coding";transcript_biotype "protein_coding";exon_number "4";gene_id "XLOC_013102";gene_name "ELAC2";class_code "n";oId "Cornea_Fetal.Tissue_00064745";is.last "FALSE";is.first "FALSE";is.singleExon "FALSE"
chr17	transdecoder	exon	13016862	13016932	.	-	.	transcript_id "DNTX_00113017";transcript_type "protein_coding";transcript_biotype "protein_coding";exon_number "3";gene_id "XLOC_013102";gene_name "ELAC2";class_code "n";oId "Cornea_Fetal.Tissue_00064745";is.last "FALSE";is.first "FALSE";is.singleExon "FALSE"
chr17	transdecoder	exon	13017071	13017121	.	-	.	transcript_id "DNTX_00113017";transcript_type "protein_coding";transcript_biotype "protein_coding";exon_number "2";gene_id "XLOC_013102";gene_name "ELAC2";class_code "n";oId "Cornea_Fetal.Tissue_00064745";is.last "FALSE";is.first "FALSE";is.singleExon "FALSE"
chr17	transdecoder	exon	13017567	13018202	.	-	.	transcript_id "DNTX_00113017";transcript_type "protein_coding";transcript_biotype "protein_coding";exon_number "1";gene_id "XLOC_013102";gene_name "ELAC2";class_code "n";oId "Cornea_Fetal.Tissue_00064745";is.last "FALSE";novel_exon_id "nvl_exon85175";novel_exon_type "A3SS";is.first "TRUE";is.singleExon "FALSE"
chr17	transdecoder	five_prime_UTR	13017085	13017121	.	-	.	transcript_id "DNTX_00113017";transcript_type "protein_coding";transcript_biotype "protein_coding";gene_id "XLOC_013102";gene_name "ELAC2";class_code "n";oId "Cornea_Fetal.Tissue_00064745";is.last "FALSE";is.first "FALSE";is.singleExon "FALSE"
chr17	transdecoder	five_prime_UTR	13017567	13018202	.	-	.	transcript_id "DNTX_00113017";transcript_type "protein_coding";transcript_biotype "protein_coding";gene_id "XLOC_013102";gene_name "ELAC2";class_code "n";oId "Cornea_Fetal.Tissue_00064745";is.last "FALSE";novel_exon_id "nvl_exon85175";novel_exon_type "A3SS";is.first "TRUE";is.singleExon "FALSE"
chr17	transdecoder	start_codon	13017082	13017084	.	-	1	transcript_id "DNTX_00113017";transcript_type "protein_coding";transcript_biotype "protein_coding";gene_id "XLOC_013102";gene_name "ELAC2";class_code "n";oId "Cornea_Fetal.Tissue_00064745";is.last "FALSE";is.first "FALSE";is.singleExon "FALSE"
chr17	transdecoder	CDS	13005621	13005825	.	-	1	transcript_id "DNTX_00113017";transcript_type "protein_coding";transcript_biotype "protein_coding";gene_id "XLOC_013102";gene_name "ELAC2";class_code "n";oId "Cornea_Fetal.Tissue_00064745";is.last "FALSE";is.first "FALSE";is.singleExon "FALSE"
chr17	transdecoder	CDS	13005921	13005979	.	-	0	transcript_id "DNTX_00113017";transcript_type "protein_coding";transcript_biotype "protein_coding";gene_id "XLOC_013102";gene_name "ELAC2";class_code "n";oId "Cornea_Fetal.Tissue_00064745";is.last "FALSE";is.first "FALSE";is.singleExon "FALSE"
chr17	transdecoder	CDS	13010613	13010671	.	-	2	transcript_id "DNTX_00113017";transcript_type "protein_coding";transcript_biotype "protein_coding";gene_id "XLOC_013102";gene_name "ELAC2";class_code "n";oId "Cornea_Fetal.Tissue_00064745";is.last "FALSE";is.first "FALSE";is.singleExon "FALSE"
chr17	transdecoder	CDS	13011663	13011782	.	-	2	transcript_id "DNTX_00113017";transcript_type "protein_coding";transcript_biotype "protein_coding";gene_id "XLOC_013102";gene_name "ELAC2";class_code "n";oId "Cornea_Fetal.Tissue_00064745";is.last "FALSE";is.first "FALSE";is.singleExon "FALSE"
chr17	transdecoder	CDS	13013207	13013275	.	-	2	transcript_id "DNTX_00113017";transcript_type "protein_coding";transcript_biotype "protein_coding";gene_id "XLOC_013102";gene_name "ELAC2";class_code "n";oId "Cornea_Fetal.Tissue_00064745";is.last "FALSE";is.first "FALSE";is.singleExon "FALSE"
chr17	transdecoder	CDS	13014439	13014496	.	-	0	transcript_id "DNTX_00113017";transcript_type "protein_coding";transcript_biotype "protein_coding";gene_id "XLOC_013102";gene_name "ELAC2";class_code "n";oId "Cornea_Fetal.Tissue_00064745";is.last "FALSE";is.first "FALSE";is.singleExon "FALSE"
chr17	transdecoder	CDS	13015768	13015832	.	-	2	transcript_id "DNTX_00113017";transcript_type "protein_coding";transcript_biotype "protein_coding";gene_id "XLOC_013102";gene_name "ELAC2";class_code "n";oId "Cornea_Fetal.Tissue_00064745";is.last "FALSE";is.first "FALSE";is.singleExon "FALSE"
chr17	transdecoder	CDS	13016862	13016932	.	-	1	transcript_id "DNTX_00113017";transcript_type "protein_coding";transcript_biotype "protein_coding";gene_id "XLOC_013102";gene_name "ELAC2";class_code "n";oId "Cornea_Fetal.Tissue_00064745";is.last "FALSE";is.first "FALSE";is.singleExon "FALSE"
chr17	transdecoder	CDS	13017071	13017084	.	-	0	transcript_id "DNTX_00113017";transcript_type "protein_coding";transcript_biotype "protein_coding";gene_id "XLOC_013102";gene_name "ELAC2";class_code "n";oId "Cornea_Fetal.Tissue_00064745";is.last "FALSE";is.first "FALSE";is.singleExon "FALSE"
chr17	transdecoder	stop_codon	13005618	13005620	.	-	1	transcript_id "DNTX_00113017";transcript_type "protein_coding";transcript_biotype "protein_coding";gene_id "XLOC_013102";gene_name "ELAC2";class_code "n";oId "Cornea_Fetal.Tissue_00064745";is.last "FALSE";is.first "FALSE";is.singleExon "FALSE"
chr17	transdecoder	three_prime_UTR	13004739	13005617	.	-	.	transcript_id "DNTX_00113017";transcript_type "protein_coding";transcript_biotype "protein_coding";gene_id "XLOC_013102";gene_name "ELAC2";class_code "n";oId "Cornea_Fetal.Tissue_00064745";is.last "FALSE";is.first "FALSE";is.singleExon "FALSE"
chr17	StringTie	transcript	13009437	13017683	.	-	.	transcript_id "DNTX_00112008";transcript_type "noncoding";transcript_biotype "noncoding";gene_id "XLOC_013102";gene_name "ELAC2";class_code "n";oId "Cornea_Adult.Tissue_00320243";is.last "FALSE";is.first "FALSE";is.singleExon "FALSE"
chr17	StringTie	exon	13009437	13011782	.	-	.	transcript_id "DNTX_00112008";transcript_type "noncoding";transcript_biotype "noncoding";exon_number "7";gene_id "XLOC_013102";gene_name "ELAC2";class_code "n";oId "Cornea_Adult.Tissue_00320243";is.last "TRUE";novel_exon_id "nvl_exon85176";novel_exon_type "A5SS";is.first "FALSE";is.singleExon "FALSE"
chr17	StringTie	exon	13013207	13013275	.	-	.	transcript_id "DNTX_00112008";transcript_type "noncoding";transcript_biotype "noncoding";exon_number "6";gene_id "XLOC_013102";gene_name "ELAC2";class_code "n";oId "Cornea_Adult.Tissue_00320243";is.last "FALSE";is.first "FALSE";is.singleExon "FALSE"
chr17	StringTie	exon	13014439	13014496	.	-	.	transcript_id "DNTX_00112008";transcript_type "noncoding";transcript_biotype "noncoding";exon_number "5";gene_id "XLOC_013102";gene_name "ELAC2";class_code "n";oId "Cornea_Adult.Tissue_00320243";is.last "FALSE";is.first "FALSE";is.singleExon "FALSE"
chr17	StringTie	exon	13015768	13015832	.	-	.	transcript_id "DNTX_00112008";transcript_type "noncoding";transcript_biotype "noncoding";exon_number "4";gene_id "XLOC_013102";gene_name "ELAC2";class_code "n";oId "Cornea_Adult.Tissue_00320243";is.last "FALSE";is.first "FALSE";is.singleExon "FALSE"
chr17	StringTie	exon	13016862	13016932	.	-	.	transcript_id "DNTX_00112008";transcript_type "noncoding";transcript_biotype "noncoding";exon_number "3";gene_id "XLOC_013102";gene_name "ELAC2";class_code "n";oId "Cornea_Adult.Tissue_00320243";is.last "FALSE";is.first "FALSE";is.singleExon "FALSE"
chr17	StringTie	exon	13017071	13017121	.	-	.	transcript_id "DNTX_00112008";transcript_type "noncoding";transcript_biotype "noncoding";exon_number "2";gene_id "XLOC_013102";gene_name "ELAC2";class_code "n";oId "Cornea_Adult.Tissue_00320243";is.last "FALSE";is.first "FALSE";is.singleExon "FALSE"
chr17	StringTie	exon	13017567	13017683	.	-	.	transcript_id "DNTX_00112008";transcript_type "noncoding";transcript_biotype "noncoding";exon_number "1";gene_id "XLOC_013102";gene_name "ELAC2";class_code "n";oId "Cornea_Adult.Tissue_00320243";is.last "FALSE";novel_exon_id "nvl_exon85173";novel_exon_type "RI";is.first "TRUE";is.singleExon "FALSE"
chr17	StringTie	transcript	13010619	13018016	.	-	.	transcript_id "DNTX_00103401";transcript_type "noncoding";transcript_biotype "noncoding";gene_id "XLOC_013102";gene_name "ELAC2";class_code "c";oId "RPE_Fetal.Tissue_00287177";is.last "FALSE";is.first "FALSE";is.singleExon "FALSE"
chr17	StringTie	exon	13010619	13010671	.	-	.	transcript_id "DNTX_00103401";transcript_type "noncoding";transcript_biotype "noncoding";exon_number "8";gene_id "XLOC_013102";gene_name "ELAC2";class_code "c";oId "RPE_Fetal.Tissue_00287177";is.last "TRUE";novel_exon_id "nvl_exon85177";novel_exon_type "A5SS";is.first "FALSE";is.singleExon "FALSE"
chr17	StringTie	exon	13011663	13011782	.	-	.	transcript_id "DNTX_00103401";transcript_type "noncoding";transcript_biotype "noncoding";exon_number "7";gene_id "XLOC_013102";gene_name "ELAC2";class_code "c";oId "RPE_Fetal.Tissue_00287177";is.last "FALSE";is.first "FALSE";is.singleExon "FALSE"
chr17	StringTie	exon	13013207	13013275	.	-	.	transcript_id "DNTX_00103401";transcript_type "noncoding";transcript_biotype "noncoding";exon_number "6";gene_id "XLOC_013102";gene_name "ELAC2";class_code "c";oId "RPE_Fetal.Tissue_00287177";is.last "FALSE";is.first "FALSE";is.singleExon "FALSE"
chr17	StringTie	exon	13014439	13014496	.	-	.	transcript_id "DNTX_00103401";transcript_type "noncoding";transcript_biotype "noncoding";exon_number "5";gene_id "XLOC_013102";gene_name "ELAC2";class_code "c";oId "RPE_Fetal.Tissue_00287177";is.last "FALSE";is.first "FALSE";is.singleExon "FALSE"
chr17	StringTie	exon	13015768	13015832	.	-	.	transcript_id "DNTX_00103401";transcript_type "noncoding";transcript_biotype "noncoding";exon_number "4";gene_id "XLOC_013102";gene_name "ELAC2";class_code "c";oId "RPE_Fetal.Tissue_00287177";is.last "FALSE";is.first "FALSE";is.singleExon "FALSE"
chr17	StringTie	exon	13016862	13016932	.	-	.	transcript_id "DNTX_00103401";transcript_type "noncoding";transcript_biotype "noncoding";exon_number "3";gene_id "XLOC_013102";gene_name "ELAC2";class_code "c";oId "RPE_Fetal.Tissue_00287177";is.last "FALSE";is.first "FALSE";is.singleExon "FALSE"
chr17	StringTie	exon	13017071	13017121	.	-	.	transcript_id "DNTX_00103401";transcript_type "noncoding";transcript_biotype "noncoding";exon_number "2";gene_id "XLOC_013102";gene_name "ELAC2";class_code "c";oId "RPE_Fetal.Tissue_00287177";is.last "FALSE";is.first "FALSE";is.singleExon "FALSE"
chr17	StringTie	exon	13017703	13018016	.	-	.	transcript_id "DNTX_00103401";transcript_type "noncoding";transcript_biotype "noncoding";exon_number "1";gene_id "XLOC_013102";gene_name "ELAC2";class_code "c";oId "RPE_Fetal.Tissue_00287177";is.last "FALSE";novel_exon_id "nvl_exon85178";novel_exon_type "A3SS";is.first "TRUE";is.singleExon "FALSE"
chr17	transdecoder	gene	13495689	13601927	.	-	.	gene_id "XLOC_013103";gene_name "HS3ST3A1";is.last "FALSE";is.first "FALSE";is.singleExon "FALSE"
chr17	transdecoder	transcript	13495689	13601927	.	-	.	transcript_id "DNTX_00103402";transcript_type "protein_coding";transcript_biotype "protein_coding";gene_id "XLOC_013103";gene_name "HS3ST3A1";class_code "=";oId "RPE_Fetal.Tissue_00278613";is.last "FALSE";is.first "FALSE";is.singleExon "FALSE"
chr17	transdecoder	exon	13495689	13496818	.	-	.	transcript_id "DNTX_00103402";transcript_type "protein_coding";transcript_biotype "protein_coding";exon_number "2";gene_id "XLOC_013103";gene_name "HS3ST3A1";class_code "=";oId "RPE_Fetal.Tissue_00278613";is.last "TRUE";is.first "FALSE";is.singleExon "FALSE"
chr17	transdecoder	exon	13600531	13601927	.	-	.	transcript_id "DNTX_00103402";transcript_type "protein_coding";transcript_biotype "protein_coding";exon_number "1";gene_id "XLOC_013103";gene_name "HS3ST3A1";class_code "=";oId "RPE_Fetal.Tissue_00278613";is.last "FALSE";is.first "TRUE";is.singleExon "FALSE"
chr17	transdecoder	five_prime_UTR	13601130	13601927	.	-	.	transcript_id "DNTX_00103402";transcript_type "protein_coding";transcript_biotype "protein_coding";gene_id "XLOC_013103";gene_name "HS3ST3A1";class_code "=";oId "RPE_Fetal.Tissue_00278613";is.last "FALSE";is.first "FALSE";is.singleExon "FALSE"
chr17	transdecoder	start_codon	13601127	13601129	.	-	1	transcript_id "DNTX_00103402";transcript_type "protein_coding";transcript_biotype "protein_coding";gene_id "XLOC_013103";gene_name "HS3ST3A1";class_code "=";oId "RPE_Fetal.Tissue_00278613";is.last "FALSE";is.first "FALSE";is.singleExon "FALSE"
chr17	transdecoder	CDS	13496200	13496818	.	-	1	transcript_id "DNTX_00103402";transcript_type "protein_coding";transcript_biotype "protein_coding";gene_id "XLOC_013103";gene_name "HS3ST3A1";class_code "=";oId "RPE_Fetal.Tissue_00278613";is.last "FALSE";is.first "FALSE";is.singleExon "FALSE"
chr17	transdecoder	CDS	13600531	13601129	.	-	0	transcript_id "DNTX_00103402";transcript_type "protein_coding";transcript_biotype "protein_coding";gene_id "XLOC_013103";gene_name "HS3ST3A1";class_code "=";oId "RPE_Fetal.Tissue_00278613";is.last "FALSE";is.first "FALSE";is.singleExon "FALSE"
chr17	transdecoder	stop_codon	13496197	13496199	.	-	1	transcript_id "DNTX_00103402";transcript_type "protein_coding";transcript_biotype "protein_coding";gene_id "XLOC_013103";gene_name "HS3ST3A1";class_code "=";oId "RPE_Fetal.Tissue_00278613";is.last "FALSE";is.first "FALSE";is.singleExon "FALSE"
chr17	transdecoder	three_prime_UTR	13495689	13496196	.	-	.	transcript_id "DNTX_00103402";transcript_type "protein_coding";transcript_biotype "protein_coding";gene_id "XLOC_013103";gene_name "HS3ST3A1";class_code "=";oId "RPE_Fetal.Tissue_00278613";is.last "FALSE";is.first "FALSE";is.singleExon "FALSE"
chr17	transdecoder	gene	14004887	14069479	.	+	.	gene_id "XLOC_013104";gene_name "COX10-AS1";is.last "FALSE";is.first "FALSE";is.singleExon "FALSE"
chr17	StringTie	transcript	14004887	14069479	.	-	.	transcript_id "DNTX_00113018";transcript_type "noncoding";transcript_biotype "noncoding";gene_id "XLOC_013104";gene_name "COX10-AS1";class_code "k";oId "Retina_Fetal.Tissue_00485492";is.last "FALSE";is.first "FALSE";is.singleExon "FALSE"
chr17	StringTie	exon	14004887	14033661	.	-	.	transcript_id "DNTX_00113018";transcript_type "noncoding";transcript_biotype "noncoding";exon_number "3";gene_id "XLOC_013104";gene_name "COX10-AS1";class_code "k";oId "Retina_Fetal.Tissue_00485492";is.last "TRUE";novel_exon_id "nvl_exon85179";novel_exon_type "novel_TES";is.first "FALSE";is.singleExon "FALSE"
chr17	StringTie	exon	14034008	14034416	.	-	.	transcript_id "DNTX_00113018";transcript_type "noncoding";transcript_biotype "noncoding";exon_number "2";gene_id "XLOC_013104";gene_name "COX10-AS1";class_code "k";oId "Retina_Fetal.Tissue_00485492";is.last "FALSE";novel_exon_id "nvl_exon85180";novel_exon_type "A5SS";is.first "FALSE";is.singleExon "FALSE"
chr17	StringTie	exon	14069272	14069479	.	-	.	transcript_id "DNTX_00113018";transcript_type "noncoding";transcript_biotype "noncoding";exon_number "1";gene_id "XLOC_013104";gene_name "COX10-AS1";class_code "k";oId "Retina_Fetal.Tissue_00485492";is.last "FALSE";is.first "TRUE";is.singleExon "FALSE"
chr17	transdecoder	transcript	14028741	14030657	.	+	.	transcript_id "DNTX_00101492";transcript_type "protein_coding";transcript_biotype "protein_coding";gene_id "XLOC_013104";gene_name "COX10-AS1";class_code "=";oId "Pancreas_00147985";is.last "TRUE";novel_exon_id "nvl_exon85181";novel_exon_type "novel_TSS";is.first "TRUE";is.singleExon "TRUE"
chr17	transdecoder	exon	14028741	14030657	.	+	.	transcript_id "DNTX_00101492";transcript_type "protein_coding";transcript_biotype "protein_coding";exon_number "1";gene_id "XLOC_013104";gene_name "COX10-AS1";class_code "=";oId "Pancreas_00147985";is.last "TRUE";novel_exon_id "nvl_exon85181";novel_exon_type "novel_TSS";is.first "TRUE";is.singleExon "TRUE"
chr17	transdecoder	five_prime_UTR	14028741	14029182	.	+	.	transcript_id "DNTX_00101492";transcript_type "protein_coding";transcript_biotype "protein_coding";gene_id "XLOC_013104";gene_name "COX10-AS1";class_code "=";oId "Pancreas_00147985";is.last "FALSE";is.first "FALSE";is.singleExon "TRUE"
chr17	transdecoder	start_codon	14029183	14029185	.	+	0	transcript_id "DNTX_00101492";transcript_type "protein_coding";transcript_biotype "protein_coding";gene_id "XLOC_013104";gene_name "COX10-AS1";class_code "=";oId "Pancreas_00147985";is.last "FALSE";is.first "FALSE";is.singleExon "TRUE"
chr17	transdecoder	CDS	14029183	14029377	.	+	0	transcript_id "DNTX_00101492";transcript_type "protein_coding";transcript_biotype "protein_coding";gene_id "XLOC_013104";gene_name "COX10-AS1";class_code "=";oId "Pancreas_00147985";is.last "FALSE";is.first "FALSE";is.singleExon "TRUE"
chr17	transdecoder	stop_codon	14029378	14029380	.	+	0	transcript_id "DNTX_00101492";transcript_type "protein_coding";transcript_biotype "protein_coding";gene_id "XLOC_013104";gene_name "COX10-AS1";class_code "=";oId "Pancreas_00147985";is.last "FALSE";is.first "FALSE";is.singleExon "TRUE"
chr17	transdecoder	three_prime_UTR	14029381	14030657	.	+	.	transcript_id "DNTX_00101492";transcript_type "protein_coding";transcript_biotype "protein_coding";gene_id "XLOC_013104";gene_name "COX10-AS1";class_code "=";oId "Pancreas_00147985";is.last "FALSE";is.first "FALSE";is.singleExon "TRUE"
chr17	StringTie	transcript	14029292	14069458	.	-	.	transcript_id "DNTX_00114155";transcript_type "noncoding";transcript_biotype "noncoding";gene_id "XLOC_013104";gene_name "COX10-AS1";class_code "=";oId "Skin-NotSunExposedSuprapubic_00160829";is.last "FALSE";is.first "FALSE";is.singleExon "FALSE"
chr17	StringTie	exon	14029292	14030571	.	-	.	transcript_id "DNTX_00114155";transcript_type "noncoding";transcript_biotype "noncoding";exon_number "3";gene_id "XLOC_013104";gene_name "COX10-AS1";class_code "=";oId "Skin-NotSunExposedSuprapubic_00160829";is.last "TRUE";is.first "FALSE";is.singleExon "FALSE"
chr17	StringTie	exon	14033940	14034416	.	-	.	transcript_id "DNTX_00114155";transcript_type "noncoding";transcript_biotype "noncoding";exon_number "2";gene_id "XLOC_013104";gene_name "COX10-AS1";class_code "=";oId "Skin-NotSunExposedSuprapubic_00160829";is.last "FALSE";is.first "FALSE";is.singleExon "FALSE"
chr17	StringTie	exon	14069272	14069458	.	-	.	transcript_id "DNTX_00114155";transcript_type "noncoding";transcript_biotype "noncoding";exon_number "1";gene_id "XLOC_013104";gene_name "COX10-AS1";class_code "=";oId "Skin-NotSunExposedSuprapubic_00160829";is.last "FALSE";is.first "TRUE";is.singleExon "FALSE"
chr17	StringTie	transcript	14033851	14069479	.	-	.	transcript_id "DNTX_00103403";transcript_type "noncoding";transcript_biotype "noncoding";gene_id "XLOC_013104";gene_name "COX10-AS1";class_code "=";oId "RPE_Fetal.Tissue_00278617";is.last "FALSE";is.first "FALSE";is.singleExon "FALSE"
chr17	StringTie	exon	14033851	14034416	.	-	.	transcript_id "DNTX_00103403";transcript_type "noncoding";transcript_biotype "noncoding";exon_number "2";gene_id "XLOC_013104";gene_name "COX10-AS1";class_code "=";oId "RPE_Fetal.Tissue_00278617";is.last "TRUE";is.first "FALSE";is.singleExon "FALSE"
chr17	StringTie	exon	14069272	14069479	.	-	.	transcript_id "DNTX_00103403";transcript_type "noncoding";transcript_biotype "noncoding";exon_number "1";gene_id "XLOC_013104";gene_name "COX10-AS1";class_code "=";oId "RPE_Fetal.Tissue_00278617";is.last "FALSE";is.first "TRUE";is.singleExon "FALSE"
chr17	transdecoder	gene	14069496	14208738	.	+	.	gene_id "XLOC_012173";gene_name "COX10";is.last "FALSE";is.first "FALSE";is.singleExon "FALSE"
chr17	transdecoder	transcript	14069496	14077322	.	+	.	transcript_id "DNTX_00112534";transcript_type "protein_coding";transcript_biotype "protein_coding";gene_id "XLOC_012173";gene_name "COX10";class_code "=";oId "Cornea_Fetal.Tissue_00061768";is.last "FALSE";is.first "FALSE";is.singleExon "FALSE"
chr17	transdecoder	exon	14069496	14069648	.	+	.	transcript_id "DNTX_00112534";transcript_type "protein_coding";transcript_biotype "protein_coding";exon_number "1";gene_id "XLOC_012173";gene_name "COX10";class_code "=";oId "Cornea_Fetal.Tissue_00061768";is.last "FALSE";is.first "TRUE";is.singleExon "FALSE"
chr17	transdecoder	exon	14074323	14074456	.	+	.	transcript_id "DNTX_00112534";transcript_type "protein_coding";transcript_biotype "protein_coding";exon_number "2";gene_id "XLOC_012173";gene_name "COX10";class_code "=";oId "Cornea_Fetal.Tissue_00061768";is.last "FALSE";is.first "FALSE";is.singleExon "FALSE"
chr17	transdecoder	exon	14076735	14077322	.	+	.	transcript_id "DNTX_00112534";transcript_type "protein_coding";transcript_biotype "protein_coding";exon_number "3";gene_id "XLOC_012173";gene_name "COX10";class_code "=";oId "Cornea_Fetal.Tissue_00061768";is.last "TRUE";is.first "FALSE";is.singleExon "FALSE"
chr17	transdecoder	five_prime_UTR	14069496	14069605	.	+	.	transcript_id "DNTX_00112534";transcript_type "protein_coding";transcript_biotype "protein_coding";gene_id "XLOC_012173";gene_name "COX10";class_code "=";oId "Cornea_Fetal.Tissue_00061768";is.last "FALSE";is.first "FALSE";is.singleExon "FALSE"
chr17	transdecoder	start_codon	14069606	14069608	.	+	0	transcript_id "DNTX_00112534";transcript_type "protein_coding";transcript_biotype "protein_coding";gene_id "XLOC_012173";gene_name "COX10";class_code "=";oId "Cornea_Fetal.Tissue_00061768";is.last "FALSE";is.first "FALSE";is.singleExon "FALSE"
chr17	transdecoder	CDS	14069606	14069648	.	+	0	transcript_id "DNTX_00112534";transcript_type "protein_coding";transcript_biotype "protein_coding";gene_id "XLOC_012173";gene_name "COX10";class_code "=";oId "Cornea_Fetal.Tissue_00061768";is.last "FALSE";is.first "FALSE";is.singleExon "FALSE"
chr17	transdecoder	CDS	14074323	14074456	.	+	2	transcript_id "DNTX_00112534";transcript_type "protein_coding";transcript_biotype "protein_coding";gene_id "XLOC_012173";gene_name "COX10";class_code "=";oId "Cornea_Fetal.Tissue_00061768";is.last "FALSE";is.first "FALSE";is.singleExon "FALSE"
chr17	transdecoder	CDS	14076735	14077070	.	+	0	transcript_id "DNTX_00112534";transcript_type "protein_coding";transcript_biotype "protein_coding";gene_id "XLOC_012173";gene_name "COX10";class_code "=";oId "Cornea_Fetal.Tissue_00061768";is.last "FALSE";is.first "FALSE";is.singleExon "FALSE"
chr17	transdecoder	stop_codon	14077071	14077073	.	+	0	transcript_id "DNTX_00112534";transcript_type "protein_coding";transcript_biotype "protein_coding";gene_id "XLOC_012173";gene_name "COX10";class_code "=";oId "Cornea_Fetal.Tissue_00061768";is.last "FALSE";is.first "FALSE";is.singleExon "FALSE"
chr17	transdecoder	three_prime_UTR	14077074	14077322	.	+	.	transcript_id "DNTX_00112534";transcript_type "protein_coding";transcript_biotype "protein_coding";gene_id "XLOC_012173";gene_name "COX10";class_code "=";oId "Cornea_Fetal.Tissue_00061768";is.last "FALSE";is.first "FALSE";is.singleExon "FALSE"
chr17	StringTie	transcript	14069518	14159947	.	+	.	transcript_id "DNTX_00102366";transcript_type "noncoding";transcript_biotype "noncoding";gene_id "XLOC_012173";gene_name "COX10";class_code "c";oId "RPE_Fetal.Tissue_00286932";is.last "FALSE";is.first "FALSE";is.singleExon "FALSE"
chr17	StringTie	exon	14069518	14069648	.	+	.	transcript_id "DNTX_00102366";transcript_type "noncoding";transcript_biotype "noncoding";exon_number "1";gene_id "XLOC_012173";gene_name "COX10";class_code "c";oId "RPE_Fetal.Tissue_00286932";is.last "FALSE";novel_exon_id "nvl_exon85182";novel_exon_type "novel_TSS";is.first "TRUE";is.singleExon "FALSE"
chr17	StringTie	exon	14074323	14074456	.	+	.	transcript_id "DNTX_00102366";transcript_type "noncoding";transcript_biotype "noncoding";exon_number "2";gene_id "XLOC_012173";gene_name "COX10";class_code "c";oId "RPE_Fetal.Tissue_00286932";is.last "FALSE";is.first "FALSE";is.singleExon "FALSE"
chr17	StringTie	exon	14076735	14077056	.	+	.	transcript_id "DNTX_00102366";transcript_type "noncoding";transcript_biotype "noncoding";exon_number "3";gene_id "XLOC_012173";gene_name "COX10";class_code "c";oId "RPE_Fetal.Tissue_00286932";is.last "FALSE";is.first "FALSE";is.singleExon "FALSE"
chr17	StringTie	exon	14102118	14102242	.	+	.	transcript_id "DNTX_00102366";transcript_type "noncoding";transcript_biotype "noncoding";exon_number "4";gene_id "XLOC_012173";gene_name "COX10";class_code "c";oId "RPE_Fetal.Tissue_00286932";is.last "FALSE";is.first "FALSE";is.singleExon "FALSE"
chr17	StringTie	exon	14159877	14159947	.	+	.	transcript_id "DNTX_00102366";transcript_type "noncoding";transcript_biotype "noncoding";exon_number "5";gene_id "XLOC_012173";gene_name "COX10";class_code "c";oId "RPE_Fetal.Tissue_00286932";is.last "TRUE";is.first "FALSE";is.singleExon "FALSE"
chr17	transdecoder	transcript	14069529	14203212	.	+	.	transcript_id "DNTX_00111514";transcript_type "protein_coding";transcript_biotype "protein_coding";gene_id "XLOC_012173";gene_name "COX10";class_code "j";oId "Cornea_Adult.Tissue_00319812";is.last "FALSE";is.first "FALSE";is.singleExon "FALSE"
chr17	transdecoder	exon	14069529	14069648	.	+	.	transcript_id "DNTX_00111514";transcript_type "protein_coding";transcript_biotype "protein_coding";exon_number "1";gene_id "XLOC_012173";gene_name "COX10";class_code "j";oId "Cornea_Adult.Tissue_00319812";is.last "FALSE";is.first "TRUE";is.singleExon "FALSE"
chr17	transdecoder	exon	14074323	14074456	.	+	.	transcript_id "DNTX_00111514";transcript_type "protein_coding";transcript_biotype "protein_coding";exon_number "2";gene_id "XLOC_012173";gene_name "COX10";class_code "j";oId "Cornea_Adult.Tissue_00319812";is.last "FALSE";is.first "FALSE";is.singleExon "FALSE"
chr17	transdecoder	exon	14076735	14077056	.	+	.	transcript_id "DNTX_00111514";transcript_type "protein_coding";transcript_biotype "protein_coding";exon_number "3";gene_id "XLOC_012173";gene_name "COX10";class_code "j";oId "Cornea_Adult.Tissue_00319812";is.last "FALSE";is.first "FALSE";is.singleExon "FALSE"
chr17	transdecoder	exon	14102118	14102242	.	+	.	transcript_id "DNTX_00111514";transcript_type "protein_coding";transcript_biotype "protein_coding";exon_number "4";gene_id "XLOC_012173";gene_name "COX10";class_code "j";oId "Cornea_Adult.Tissue_00319812";is.last "FALSE";is.first "FALSE";is.singleExon "FALSE"
chr17	transdecoder	exon	14159877	14159947	.	+	.	transcript_id "DNTX_00111514";transcript_type "protein_coding";transcript_biotype "protein_coding";exon_number "5";gene_id "XLOC_012173";gene_name "COX10";class_code "j";oId "Cornea_Adult.Tissue_00319812";is.last "FALSE";is.first "FALSE";is.singleExon "FALSE"
chr17	transdecoder	exon	14191989	14203212	.	+	.	transcript_id "DNTX_00111514";transcript_type "protein_coding";transcript_biotype "protein_coding";exon_number "6";gene_id "XLOC_012173";gene_name "COX10";class_code "j";oId "Cornea_Adult.Tissue_00319812";is.last "TRUE";novel_exon_id "nvl_exon85183";novel_exon_type "novel_TES";is.first "FALSE";is.singleExon "FALSE"
chr17	transdecoder	five_prime_UTR	14069529	14069605	.	+	.	transcript_id "DNTX_00111514";transcript_type "protein_coding";transcript_biotype "protein_coding";gene_id "XLOC_012173";gene_name "COX10";class_code "j";oId "Cornea_Adult.Tissue_00319812";is.last "FALSE";is.first "FALSE";is.singleExon "FALSE"
chr17	transdecoder	start_codon	14069606	14069608	.	+	0	transcript_id "DNTX_00111514";transcript_type "protein_coding";transcript_biotype "protein_coding";gene_id "XLOC_012173";gene_name "COX10";class_code "j";oId "Cornea_Adult.Tissue_00319812";is.last "FALSE";is.first "FALSE";is.singleExon "FALSE"
chr17	transdecoder	CDS	14069606	14069648	.	+	0	transcript_id "DNTX_00111514";transcript_type "protein_coding";transcript_biotype "protein_coding";gene_id "XLOC_012173";gene_name "COX10";class_code "j";oId "Cornea_Adult.Tissue_00319812";is.last "FALSE";is.first "FALSE";is.singleExon "FALSE"
chr17	transdecoder	CDS	14074323	14074456	.	+	2	transcript_id "DNTX_00111514";transcript_type "protein_coding";transcript_biotype "protein_coding";gene_id "XLOC_012173";gene_name "COX10";class_code "j";oId "Cornea_Adult.Tissue_00319812";is.last "FALSE";is.first "FALSE";is.singleExon "FALSE"
chr17	transdecoder	CDS	14076735	14077056	.	+	0	transcript_id "DNTX_00111514";transcript_type "protein_coding";transcript_biotype "protein_coding";gene_id "XLOC_012173";gene_name "COX10";class_code "j";oId "Cornea_Adult.Tissue_00319812";is.last "FALSE";is.first "FALSE";is.singleExon "FALSE"
chr17	transdecoder	CDS	14102118	14102242	.	+	2	transcript_id "DNTX_00111514";transcript_type "protein_coding";transcript_biotype "protein_coding";gene_id "XLOC_012173";gene_name "COX10";class_code "j";oId "Cornea_Adult.Tissue_00319812";is.last "FALSE";is.first "FALSE";is.singleExon "FALSE"
chr17	transdecoder	CDS	14159877	14159947	.	+	0	transcript_id "DNTX_00111514";transcript_type "protein_coding";transcript_biotype "protein_coding";gene_id "XLOC_012173";gene_name "COX10";class_code "j";oId "Cornea_Adult.Tissue_00319812";is.last "FALSE";is.first "FALSE";is.singleExon "FALSE"
chr17	transdecoder	CDS	14191989	14192250	.	+	1	transcript_id "DNTX_00111514";transcript_type "protein_coding";transcript_biotype "protein_coding";gene_id "XLOC_012173";gene_name "COX10";class_code "j";oId "Cornea_Adult.Tissue_00319812";is.last "FALSE";is.first "FALSE";is.singleExon "FALSE"
chr17	transdecoder	stop_codon	14192251	14192253	.	+	0	transcript_id "DNTX_00111514";transcript_type "protein_coding";transcript_biotype "protein_coding";gene_id "XLOC_012173";gene_name "COX10";class_code "j";oId "Cornea_Adult.Tissue_00319812";is.last "FALSE";is.first "FALSE";is.singleExon "FALSE"
chr17	transdecoder	three_prime_UTR	14192254	14203212	.	+	.	transcript_id "DNTX_00111514";transcript_type "protein_coding";transcript_biotype "protein_coding";gene_id "XLOC_012173";gene_name "COX10";class_code "j";oId "Cornea_Adult.Tissue_00319812";is.last "FALSE";is.first "FALSE";is.singleExon "FALSE"
chr17	transdecoder	transcript	14069529	14208677	.	+	.	transcript_id "DNTX_00100684";transcript_type "protein_coding";transcript_biotype "protein_coding";gene_id "XLOC_012173";gene_name "COX10";class_code "=";oId "Pancreas_00143778";is.last "FALSE";is.first "FALSE";is.singleExon "FALSE"
chr17	transdecoder	exon	14069529	14069648	.	+	.	transcript_id "DNTX_00100684";transcript_type "protein_coding";transcript_biotype "protein_coding";exon_number "1";gene_id "XLOC_012173";gene_name "COX10";class_code "=";oId "Pancreas_00143778";is.last "FALSE";is.first "TRUE";is.singleExon "FALSE"
chr17	transdecoder	exon	14074323	14074456	.	+	.	transcript_id "DNTX_00100684";transcript_type "protein_coding";transcript_biotype "protein_coding";exon_number "2";gene_id "XLOC_012173";gene_name "COX10";class_code "=";oId "Pancreas_00143778";is.last "FALSE";is.first "FALSE";is.singleExon "FALSE"
chr17	transdecoder	exon	14076735	14077056	.	+	.	transcript_id "DNTX_00100684";transcript_type "protein_coding";transcript_biotype "protein_coding";exon_number "3";gene_id "XLOC_012173";gene_name "COX10";class_code "=";oId "Pancreas_00143778";is.last "FALSE";is.first "FALSE";is.singleExon "FALSE"
chr17	transdecoder	exon	14102118	14102242	.	+	.	transcript_id "DNTX_00100684";transcript_type "protein_coding";transcript_biotype "protein_coding";exon_number "4";gene_id "XLOC_012173";gene_name "COX10";class_code "=";oId "Pancreas_00143778";is.last "FALSE";is.first "FALSE";is.singleExon "FALSE"
chr17	transdecoder	exon	14159877	14159947	.	+	.	transcript_id "DNTX_00100684";transcript_type "protein_coding";transcript_biotype "protein_coding";exon_number "5";gene_id "XLOC_012173";gene_name "COX10";class_code "=";oId "Pancreas_00143778";is.last "FALSE";is.first "FALSE";is.singleExon "FALSE"
chr17	transdecoder	exon	14191989	14192221	.	+	.	transcript_id "DNTX_00100684";transcript_type "protein_coding";transcript_biotype "protein_coding";exon_number "6";gene_id "XLOC_012173";gene_name "COX10";class_code "=";oId "Pancreas_00143778";is.last "FALSE";is.first "FALSE";is.singleExon "FALSE"
chr17	transdecoder	exon	14206810	14208677	.	+	.	transcript_id "DNTX_00100684";transcript_type "protein_coding";transcript_biotype "protein_coding";exon_number "7";gene_id "XLOC_012173";gene_name "COX10";class_code "=";oId "Pancreas_00143778";is.last "TRUE";is.first "FALSE";is.singleExon "FALSE"
chr17	transdecoder	five_prime_UTR	14069529	14069605	.	+	.	transcript_id "DNTX_00100684";transcript_type "protein_coding";transcript_biotype "protein_coding";gene_id "XLOC_012173";gene_name "COX10";class_code "=";oId "Pancreas_00143778";is.last "FALSE";is.first "FALSE";is.singleExon "FALSE"
chr17	transdecoder	start_codon	14069606	14069608	.	+	0	transcript_id "DNTX_00100684";transcript_type "protein_coding";transcript_biotype "protein_coding";gene_id "XLOC_012173";gene_name "COX10";class_code "=";oId "Pancreas_00143778";is.last "FALSE";is.first "FALSE";is.singleExon "FALSE"
chr17	transdecoder	CDS	14069606	14069648	.	+	0	transcript_id "DNTX_00100684";transcript_type "protein_coding";transcript_biotype "protein_coding";gene_id "XLOC_012173";gene_name "COX10";class_code "=";oId "Pancreas_00143778";is.last "FALSE";is.first "FALSE";is.singleExon "FALSE"
chr17	transdecoder	CDS	14074323	14074456	.	+	2	transcript_id "DNTX_00100684";transcript_type "protein_coding";transcript_biotype "protein_coding";gene_id "XLOC_012173";gene_name "COX10";class_code "=";oId "Pancreas_00143778";is.last "FALSE";is.first "FALSE";is.singleExon "FALSE"
chr17	transdecoder	CDS	14076735	14077056	.	+	0	transcript_id "DNTX_00100684";transcript_type "protein_coding";transcript_biotype "protein_coding";gene_id "XLOC_012173";gene_name "COX10";class_code "=";oId "Pancreas_00143778";is.last "FALSE";is.first "FALSE";is.singleExon "FALSE"
chr17	transdecoder	CDS	14102118	14102242	.	+	2	transcript_id "DNTX_00100684";transcript_type "protein_coding";transcript_biotype "protein_coding";gene_id "XLOC_012173";gene_name "COX10";class_code "=";oId "Pancreas_00143778";is.last "FALSE";is.first "FALSE";is.singleExon "FALSE"
chr17	transdecoder	CDS	14159877	14159947	.	+	0	transcript_id "DNTX_00100684";transcript_type "protein_coding";transcript_biotype "protein_coding";gene_id "XLOC_012173";gene_name "COX10";class_code "=";oId "Pancreas_00143778";is.last "FALSE";is.first "FALSE";is.singleExon "FALSE"
chr17	transdecoder	CDS	14191989	14192221	.	+	1	transcript_id "DNTX_00100684";transcript_type "protein_coding";transcript_biotype "protein_coding";gene_id "XLOC_012173";gene_name "COX10";class_code "=";oId "Pancreas_00143778";is.last "FALSE";is.first "FALSE";is.singleExon "FALSE"
chr17	transdecoder	CDS	14206810	14207210	.	+	2	transcript_id "DNTX_00100684";transcript_type "protein_coding";transcript_biotype "protein_coding";gene_id "XLOC_012173";gene_name "COX10";class_code "=";oId "Pancreas_00143778";is.last "FALSE";is.first "FALSE";is.singleExon "FALSE"
chr17	transdecoder	stop_codon	14207211	14207213	.	+	0	transcript_id "DNTX_00100684";transcript_type "protein_coding";transcript_biotype "protein_coding";gene_id "XLOC_012173";gene_name "COX10";class_code "=";oId "Pancreas_00143778";is.last "FALSE";is.first "FALSE";is.singleExon "FALSE"
chr17	transdecoder	three_prime_UTR	14207214	14208677	.	+	.	transcript_id "DNTX_00100684";transcript_type "protein_coding";transcript_biotype "protein_coding";gene_id "XLOC_012173";gene_name "COX10";class_code "=";oId "Pancreas_00143778";is.last "FALSE";is.first "FALSE";is.singleExon "FALSE"
chr17	StringTie	transcript	14102115	14208738	.	+	.	transcript_id "DNTX_00112535";transcript_type "noncoding";transcript_biotype "noncoding";gene_id "XLOC_012173";gene_name "COX10";class_code "c";oId "Cornea_Fetal.Tissue_00069498";is.last "FALSE";is.first "FALSE";is.singleExon "FALSE"
chr17	StringTie	exon	14102115	14102242	.	+	.	transcript_id "DNTX_00112535";transcript_type "noncoding";transcript_biotype "noncoding";exon_number "1";gene_id "XLOC_012173";gene_name "COX10";class_code "c";oId "Cornea_Fetal.Tissue_00069498";is.last "FALSE";novel_exon_id "nvl_exon85184";novel_exon_type "novel_TSS";is.first "TRUE";is.singleExon "FALSE"
chr17	StringTie	exon	14159877	14159947	.	+	.	transcript_id "DNTX_00112535";transcript_type "noncoding";transcript_biotype "noncoding";exon_number "2";gene_id "XLOC_012173";gene_name "COX10";class_code "c";oId "Cornea_Fetal.Tissue_00069498";is.last "FALSE";is.first "FALSE";is.singleExon "FALSE"
chr17	StringTie	exon	14191989	14192221	.	+	.	transcript_id "DNTX_00112535";transcript_type "noncoding";transcript_biotype "noncoding";exon_number "3";gene_id "XLOC_012173";gene_name "COX10";class_code "c";oId "Cornea_Fetal.Tissue_00069498";is.last "FALSE";is.first "FALSE";is.singleExon "FALSE"
chr17	StringTie	exon	14206810	14208738	.	+	.	transcript_id "DNTX_00112535";transcript_type "noncoding";transcript_biotype "noncoding";exon_number "4";gene_id "XLOC_012173";gene_name "COX10";class_code "c";oId "Cornea_Fetal.Tissue_00069498";is.last "TRUE";novel_exon_id "nvl_exon85185";novel_exon_type "novel_TES";is.first "FALSE";is.singleExon "FALSE"
chr17	StringTie	transcript	14191986	14208667	.	+	.	transcript_id "DNTX_00112536";transcript_type "noncoding";transcript_biotype "noncoding";gene_id "XLOC_012173";gene_name "COX10";class_code "c";oId "Cornea_Fetal.Tissue_00067311";is.last "FALSE";is.first "FALSE";is.singleExon "FALSE"
chr17	StringTie	exon	14191986	14192221	.	+	.	transcript_id "DNTX_00112536";transcript_type "noncoding";transcript_biotype "noncoding";exon_number "1";gene_id "XLOC_012173";gene_name "COX10";class_code "c";oId "Cornea_Fetal.Tissue_00067311";is.last "FALSE";novel_exon_id "nvl_exon85186";novel_exon_type "novel_TSS";is.first "TRUE";is.singleExon "FALSE"
chr17	StringTie	exon	14206810	14208667	.	+	.	transcript_id "DNTX_00112536";transcript_type "noncoding";transcript_biotype "noncoding";exon_number "2";gene_id "XLOC_012173";gene_name "COX10";class_code "c";oId "Cornea_Fetal.Tissue_00067311";is.last "TRUE";novel_exon_id "nvl_exon85187";novel_exon_type "novel_TES";is.first "FALSE";is.singleExon "FALSE"
chr17	transdecoder	gene	14301083	14349404	.	+	.	gene_id "XLOC_012174";gene_name "HS3ST3B1";is.last "FALSE";is.first "FALSE";is.singleExon "FALSE"
chr17	transdecoder	transcript	14301083	14349144	.	+	.	transcript_id "DNTX_00104844";transcript_type "protein_coding";transcript_biotype "protein_coding";gene_id "XLOC_012174";gene_name "HS3ST3B1";class_code "=";oId "Retina_Adult.Tissue_00533770";is.last "FALSE";is.first "FALSE";is.singleExon "FALSE"
chr17	transdecoder	exon	14301083	14302072	.	+	.	transcript_id "DNTX_00104844";transcript_type "protein_coding";transcript_biotype "protein_coding";exon_number "1";gene_id "XLOC_012174";gene_name "HS3ST3B1";class_code "=";oId "Retina_Adult.Tissue_00533770";is.last "FALSE";is.first "TRUE";is.singleExon "FALSE"
chr17	transdecoder	exon	14345028	14345702	.	+	.	transcript_id "DNTX_00104844";transcript_type "protein_coding";transcript_biotype "protein_coding";exon_number "2";gene_id "XLOC_012174";gene_name "HS3ST3B1";class_code "=";oId "Retina_Adult.Tissue_00533770";is.last "FALSE";is.first "FALSE";is.singleExon "FALSE"
chr17	transdecoder	exon	14348002	14349144	.	+	.	transcript_id "DNTX_00104844";transcript_type "protein_coding";transcript_biotype "protein_coding";exon_number "3";gene_id "XLOC_012174";gene_name "HS3ST3B1";class_code "=";oId "Retina_Adult.Tissue_00533770";is.last "TRUE";is.first "FALSE";is.singleExon "FALSE"
chr17	transdecoder	five_prime_UTR	14301083	14301518	.	+	.	transcript_id "DNTX_00104844";transcript_type "protein_coding";transcript_biotype "protein_coding";gene_id "XLOC_012174";gene_name "HS3ST3B1";class_code "=";oId "Retina_Adult.Tissue_00533770";is.last "FALSE";is.first "FALSE";is.singleExon "FALSE"
chr17	transdecoder	start_codon	14301519	14301521	.	+	0	transcript_id "DNTX_00104844";transcript_type "protein_coding";transcript_biotype "protein_coding";gene_id "XLOC_012174";gene_name "HS3ST3B1";class_code "=";oId "Retina_Adult.Tissue_00533770";is.last "FALSE";is.first "FALSE";is.singleExon "FALSE"
chr17	transdecoder	CDS	14301519	14302072	.	+	0	transcript_id "DNTX_00104844";transcript_type "protein_coding";transcript_biotype "protein_coding";gene_id "XLOC_012174";gene_name "HS3ST3B1";class_code "=";oId "Retina_Adult.Tissue_00533770";is.last "FALSE";is.first "FALSE";is.singleExon "FALSE"
chr17	transdecoder	CDS	14345028	14345643	.	+	1	transcript_id "DNTX_00104844";transcript_type "protein_coding";transcript_biotype "protein_coding";gene_id "XLOC_012174";gene_name "HS3ST3B1";class_code "=";oId "Retina_Adult.Tissue_00533770";is.last "FALSE";is.first "FALSE";is.singleExon "FALSE"
chr17	transdecoder	stop_codon	14345644	14345646	.	+	0	transcript_id "DNTX_00104844";transcript_type "protein_coding";transcript_biotype "protein_coding";gene_id "XLOC_012174";gene_name "HS3ST3B1";class_code "=";oId "Retina_Adult.Tissue_00533770";is.last "FALSE";is.first "FALSE";is.singleExon "FALSE"
chr17	transdecoder	three_prime_UTR	14345647	14345702	.	+	.	transcript_id "DNTX_00104844";transcript_type "protein_coding";transcript_biotype "protein_coding";gene_id "XLOC_012174";gene_name "HS3ST3B1";class_code "=";oId "Retina_Adult.Tissue_00533770";is.last "FALSE";is.first "FALSE";is.singleExon "FALSE"
chr17	transdecoder	three_prime_UTR	14348002	14349144	.	+	.	transcript_id "DNTX_00104844";transcript_type "protein_coding";transcript_biotype "protein_coding";gene_id "XLOC_012174";gene_name "HS3ST3B1";class_code "=";oId "Retina_Adult.Tissue_00533770";is.last "TRUE";is.first "FALSE";is.singleExon "FALSE"
chr17	transdecoder	transcript	14301083	14349404	.	+	.	transcript_id "DNTX_00102367";transcript_type "protein_coding";transcript_biotype "protein_coding";gene_id "XLOC_012174";gene_name "HS3ST3B1";class_code "=";oId "RPE_Fetal.Tissue_00281121";is.last "FALSE";is.first "FALSE";is.singleExon "FALSE"
chr17	transdecoder	exon	14301083	14302072	.	+	.	transcript_id "DNTX_00102367";transcript_type "protein_coding";transcript_biotype "protein_coding";exon_number "1";gene_id "XLOC_012174";gene_name "HS3ST3B1";class_code "=";oId "RPE_Fetal.Tissue_00281121";is.last "FALSE";is.first "TRUE";is.singleExon "FALSE"
chr17	transdecoder	exon	14345028	14349404	.	+	.	transcript_id "DNTX_00102367";transcript_type "protein_coding";transcript_biotype "protein_coding";exon_number "2";gene_id "XLOC_012174";gene_name "HS3ST3B1";class_code "=";oId "RPE_Fetal.Tissue_00281121";is.last "TRUE";is.first "FALSE";is.singleExon "FALSE"
chr17	transdecoder	five_prime_UTR	14301083	14301518	.	+	.	transcript_id "DNTX_00102367";transcript_type "protein_coding";transcript_biotype "protein_coding";gene_id "XLOC_012174";gene_name "HS3ST3B1";class_code "=";oId "RPE_Fetal.Tissue_00281121";is.last "FALSE";is.first "FALSE";is.singleExon "FALSE"
chr17	transdecoder	start_codon	14301519	14301521	.	+	0	transcript_id "DNTX_00102367";transcript_type "protein_coding";transcript_biotype "protein_coding";gene_id "XLOC_012174";gene_name "HS3ST3B1";class_code "=";oId "RPE_Fetal.Tissue_00281121";is.last "FALSE";is.first "FALSE";is.singleExon "FALSE"
chr17	transdecoder	CDS	14301519	14302072	.	+	0	transcript_id "DNTX_00102367";transcript_type "protein_coding";transcript_biotype "protein_coding";gene_id "XLOC_012174";gene_name "HS3ST3B1";class_code "=";oId "RPE_Fetal.Tissue_00281121";is.last "FALSE";is.first "FALSE";is.singleExon "FALSE"
chr17	transdecoder	CDS	14345028	14345643	.	+	1	transcript_id "DNTX_00102367";transcript_type "protein_coding";transcript_biotype "protein_coding";gene_id "XLOC_012174";gene_name "HS3ST3B1";class_code "=";oId "RPE_Fetal.Tissue_00281121";is.last "FALSE";is.first "FALSE";is.singleExon "FALSE"
chr17	transdecoder	stop_codon	14345644	14345646	.	+	0	transcript_id "DNTX_00102367";transcript_type "protein_coding";transcript_biotype "protein_coding";gene_id "XLOC_012174";gene_name "HS3ST3B1";class_code "=";oId "RPE_Fetal.Tissue_00281121";is.last "FALSE";is.first "FALSE";is.singleExon "FALSE"
chr17	transdecoder	three_prime_UTR	14345647	14349404	.	+	.	transcript_id "DNTX_00102367";transcript_type "protein_coding";transcript_biotype "protein_coding";gene_id "XLOC_012174";gene_name "HS3ST3B1";class_code "=";oId "RPE_Fetal.Tissue_00281121";is.last "FALSE";is.first "FALSE";is.singleExon "FALSE"
chr17	StringTie	transcript	14345020	14349339	.	+	.	transcript_id "DNTX_00116237";transcript_type "noncoding";transcript_biotype "noncoding";gene_id "XLOC_012174";gene_name "HS3ST3B1";class_code "j";oId "Retina_Fetal.Tissue_00470261";is.last "FALSE";is.first "FALSE";is.singleExon "FALSE"
chr17	StringTie	exon	14345020	14345702	.	+	.	transcript_id "DNTX_00116237";transcript_type "noncoding";transcript_biotype "noncoding";exon_number "1";gene_id "XLOC_012174";gene_name "HS3ST3B1";class_code "j";oId "Retina_Fetal.Tissue_00470261";is.last "FALSE";novel_exon_id "nvl_exon85188";novel_exon_type "novel_TSS";is.first "TRUE";is.singleExon "FALSE"
chr17	StringTie	exon	14348002	14349339	.	+	.	transcript_id "DNTX_00116237";transcript_type "noncoding";transcript_biotype "noncoding";exon_number "2";gene_id "XLOC_012174";gene_name "HS3ST3B1";class_code "j";oId "Retina_Fetal.Tissue_00470261";is.last "TRUE";novel_exon_id "nvl_exon85189";novel_exon_type "novel_TES";is.first "FALSE";is.singleExon "FALSE"
chr17	StringTie	gene	14303854	14305505	.	+	.	gene_id "XLOC_012175";gene_name "RP11-214O1.2";is.last "FALSE";is.first "FALSE";is.singleExon "FALSE"
chr17	StringTie	transcript	14303854	14305505	.	+	.	transcript_id "DNTX_00102368";transcript_type "noncoding";transcript_biotype "noncoding";gene_id "XLOC_012175";gene_name "RP11-214O1.2";class_code "=";oId "RPE_Fetal.Tissue_00275681";is.last "TRUE";is.first "TRUE";is.singleExon "TRUE"
chr17	StringTie	exon	14303854	14305505	.	+	.	transcript_id "DNTX_00102368";transcript_type "noncoding";transcript_biotype "noncoding";exon_number "1";gene_id "XLOC_012175";gene_name "RP11-214O1.2";class_code "=";oId "RPE_Fetal.Tissue_00275681";is.last "TRUE";is.first "TRUE";is.singleExon "TRUE"
chr17	transdecoder	gene	14327335	14329474	.	-	.	gene_id "XLOC_012176";gene_name "RP11-214O1.3";is.last "FALSE";novel_exon_id "nvl_exon85190";novel_exon_type "novel_exon";is.first "FALSE";is.singleExon "FALSE"
chr17	transdecoder	transcript	14327335	14329474	.	-	.	transcript_id "DNTX_00104845";transcript_type "protein_coding";transcript_biotype "protein_coding";gene_id "XLOC_012176";gene_name "RP11-214O1.3";class_code "=";oId "Retina_Adult.Tissue_00533773";is.last "TRUE";novel_exon_id "nvl_exon85190";novel_exon_type "novel_exon";is.first "TRUE";is.singleExon "TRUE"
chr17	transdecoder	exon	14327335	14329474	.	-	.	transcript_id "DNTX_00104845";transcript_type "protein_coding";transcript_biotype "protein_coding";exon_number "1";gene_id "XLOC_012176";gene_name "RP11-214O1.3";class_code "=";oId "Retina_Adult.Tissue_00533773";is.last "TRUE";novel_exon_id "nvl_exon85190";novel_exon_type "novel_exon";is.first "TRUE";is.singleExon "TRUE"
chr17	transdecoder	five_prime_UTR	14328576	14329474	.	-	.	transcript_id "DNTX_00104845";transcript_type "protein_coding";transcript_biotype "protein_coding";gene_id "XLOC_012176";gene_name "RP11-214O1.3";class_code "=";oId "Retina_Adult.Tissue_00533773";is.last "FALSE";is.first "FALSE";is.singleExon "TRUE"
chr17	transdecoder	start_codon	14328573	14328575	.	-	0	transcript_id "DNTX_00104845";transcript_type "protein_coding";transcript_biotype "protein_coding";gene_id "XLOC_012176";gene_name "RP11-214O1.3";class_code "=";oId "Retina_Adult.Tissue_00533773";is.last "FALSE";is.first "FALSE";is.singleExon "TRUE"
chr17	transdecoder	CDS	14328201	14328575	.	-	0	transcript_id "DNTX_00104845";transcript_type "protein_coding";transcript_biotype "protein_coding";gene_id "XLOC_012176";gene_name "RP11-214O1.3";class_code "=";oId "Retina_Adult.Tissue_00533773";is.last "FALSE";is.first "FALSE";is.singleExon "TRUE"
chr17	transdecoder	stop_codon	14328198	14328200	.	-	0	transcript_id "DNTX_00104845";transcript_type "protein_coding";transcript_biotype "protein_coding";gene_id "XLOC_012176";gene_name "RP11-214O1.3";class_code "=";oId "Retina_Adult.Tissue_00533773";is.last "FALSE";is.first "FALSE";is.singleExon "TRUE"
chr17	transdecoder	three_prime_UTR	14327335	14328197	.	-	.	transcript_id "DNTX_00104845";transcript_type "protein_coding";transcript_biotype "protein_coding";gene_id "XLOC_012176";gene_name "RP11-214O1.3";class_code "=";oId "Retina_Adult.Tissue_00533773";is.last "FALSE";is.first "FALSE";is.singleExon "TRUE"
chr17	transdecoder	gene	14705076	14705534	.	-	.	gene_id "XLOC_013105";gene_name "RPS18P12";is.last "FALSE";is.first "FALSE";is.singleExon "FALSE"
chr17	transdecoder	transcript	14705076	14705534	.	-	.	transcript_id "DNTX_00101493";transcript_type "protein_coding";transcript_biotype "protein_coding";gene_id "XLOC_013105";gene_name "RPS18P12";class_code "=";oId "Pancreas_00147990";is.last "TRUE";is.first "TRUE";is.singleExon "TRUE"
chr17	transdecoder	exon	14705076	14705534	.	-	.	transcript_id "DNTX_00101493";transcript_type "protein_coding";transcript_biotype "protein_coding";exon_number "1";gene_id "XLOC_013105";gene_name "RPS18P12";class_code "=";oId "Pancreas_00147990";is.last "TRUE";is.first "TRUE";is.singleExon "TRUE"
chr17	transdecoder	start_codon	14705532	14705534	.	-	0	transcript_id "DNTX_00101493";transcript_type "protein_coding";transcript_biotype "protein_coding";gene_id "XLOC_013105";gene_name "RPS18P12";class_code "=";oId "Pancreas_00147990";is.last "FALSE";is.first "FALSE";is.singleExon "TRUE"
chr17	transdecoder	CDS	14705079	14705534	.	-	0	transcript_id "DNTX_00101493";transcript_type "protein_coding";transcript_biotype "protein_coding";gene_id "XLOC_013105";gene_name "RPS18P12";class_code "=";oId "Pancreas_00147990";is.last "FALSE";is.first "FALSE";is.singleExon "TRUE"
chr17	transdecoder	stop_codon	14705076	14705078	.	-	0	transcript_id "DNTX_00101493";transcript_type "protein_coding";transcript_biotype "protein_coding";gene_id "XLOC_013105";gene_name "RPS18P12";class_code "=";oId "Pancreas_00147990";is.last "FALSE";is.first "FALSE";is.singleExon "TRUE"
chr17	transdecoder	gene	14756820	14781411	.	-	.	gene_id "XLOC_013106";gene_name "AC005863.1";is.last "FALSE";is.first "FALSE";is.singleExon "FALSE"
chr17	transdecoder	transcript	14756820	14780203	.	-	.	transcript_id "DNTX_00105608";transcript_type "protein_coding";transcript_biotype "protein_coding";gene_id "XLOC_013106";gene_name "AC005863.1";class_code "j";oId "Retina_Adult.Tissue_00541466";is.last "FALSE";is.first "FALSE";is.singleExon "FALSE"
chr17	transdecoder	exon	14756820	14764279	.	-	.	transcript_id "DNTX_00105608";transcript_type "protein_coding";transcript_biotype "protein_coding";exon_number "3";gene_id "XLOC_013106";gene_name "AC005863.1";class_code "j";oId "Retina_Adult.Tissue_00541466";is.last "TRUE";novel_exon_id "nvl_exon85191";novel_exon_type "novel_TES";is.first "FALSE";is.singleExon "FALSE"
chr17	transdecoder	exon	14767743	14770246	.	-	.	transcript_id "DNTX_00105608";transcript_type "protein_coding";transcript_biotype "protein_coding";exon_number "2";gene_id "XLOC_013106";gene_name "AC005863.1";class_code "j";oId "Retina_Adult.Tissue_00541466";is.last "FALSE";novel_exon_id "nvl_exon85192";novel_exon_type "A5SS";is.first "FALSE";is.singleExon "FALSE"
chr17	transdecoder	exon	14779870	14780203	.	-	.	transcript_id "DNTX_00105608";transcript_type "protein_coding";transcript_biotype "protein_coding";exon_number "1";gene_id "XLOC_013106";gene_name "AC005863.1";class_code "j";oId "Retina_Adult.Tissue_00541466";is.last "FALSE";is.first "TRUE";is.singleExon "FALSE"
chr17	transdecoder	five_prime_UTR	14769490	14770246	.	-	.	transcript_id "DNTX_00105608";transcript_type "protein_coding";transcript_biotype "protein_coding";gene_id "XLOC_013106";gene_name "AC005863.1";class_code "j";oId "Retina_Adult.Tissue_00541466";is.last "FALSE";is.first "FALSE";is.singleExon "FALSE"
chr17	transdecoder	five_prime_UTR	14779870	14780203	.	-	.	transcript_id "DNTX_00105608";transcript_type "protein_coding";transcript_biotype "protein_coding";gene_id "XLOC_013106";gene_name "AC005863.1";class_code "j";oId "Retina_Adult.Tissue_00541466";is.last "FALSE";is.first "TRUE";is.singleExon "FALSE"
chr17	transdecoder	start_codon	14769487	14769489	.	-	0	transcript_id "DNTX_00105608";transcript_type "protein_coding";transcript_biotype "protein_coding";gene_id "XLOC_013106";gene_name "AC005863.1";class_code "j";oId "Retina_Adult.Tissue_00541466";is.last "FALSE";is.first "FALSE";is.singleExon "FALSE"
chr17	transdecoder	CDS	14769193	14769489	.	-	0	transcript_id "DNTX_00105608";transcript_type "protein_coding";transcript_biotype "protein_coding";gene_id "XLOC_013106";gene_name "AC005863.1";class_code "j";oId "Retina_Adult.Tissue_00541466";is.last "FALSE";is.first "FALSE";is.singleExon "FALSE"
chr17	transdecoder	stop_codon	14769190	14769192	.	-	0	transcript_id "DNTX_00105608";transcript_type "protein_coding";transcript_biotype "protein_coding";gene_id "XLOC_013106";gene_name "AC005863.1";class_code "j";oId "Retina_Adult.Tissue_00541466";is.last "FALSE";is.first "FALSE";is.singleExon "FALSE"
chr17	transdecoder	three_prime_UTR	14756820	14764279	.	-	.	transcript_id "DNTX_00105608";transcript_type "protein_coding";transcript_biotype "protein_coding";gene_id "XLOC_013106";gene_name "AC005863.1";class_code "j";oId "Retina_Adult.Tissue_00541466";is.last "TRUE";novel_exon_id "nvl_exon85191";novel_exon_type "novel_TES";is.first "FALSE";is.singleExon "FALSE"
chr17	transdecoder	three_prime_UTR	14767743	14769189	.	-	.	transcript_id "DNTX_00105608";transcript_type "protein_coding";transcript_biotype "protein_coding";gene_id "XLOC_013106";gene_name "AC005863.1";class_code "j";oId "Retina_Adult.Tissue_00541466";is.last "FALSE";is.first "FALSE";is.singleExon "FALSE"
chr17	transdecoder	transcript	14760444	14766912	.	+	.	transcript_id "DNTX_00104846";transcript_type "protein_coding";transcript_biotype "protein_coding";gene_id "XLOC_012177";gene_name "AC005863.1";class_code "u";oId "Retina_Adult.Tissue_00540467";is.last "TRUE";is.first "TRUE";is.singleExon "TRUE"
chr17	transdecoder	exon	14760444	14766912	.	+	.	transcript_id "DNTX_00104846";transcript_type "protein_coding";transcript_biotype "protein_coding";exon_number "1";gene_id "XLOC_012177";gene_name "AC005863.1";class_code "u";oId "Retina_Adult.Tissue_00540467";is.last "TRUE";is.first "TRUE";is.singleExon "TRUE"
chr17	transdecoder	five_prime_UTR	14760444	14761758	.	+	.	transcript_id "DNTX_00104846";transcript_type "protein_coding";transcript_biotype "protein_coding";gene_id "XLOC_012177";gene_name "AC005863.1";class_code "u";oId "Retina_Adult.Tissue_00540467";is.last "FALSE";is.first "FALSE";is.singleExon "TRUE"
chr17	transdecoder	start_codon	14761759	14761761	.	+	0	transcript_id "DNTX_00104846";transcript_type "protein_coding";transcript_biotype "protein_coding";gene_id "XLOC_012177";gene_name "AC005863.1";class_code "u";oId "Retina_Adult.Tissue_00540467";is.last "FALSE";is.first "FALSE";is.singleExon "TRUE"
chr17	transdecoder	CDS	14761759	14762097	.	+	0	transcript_id "DNTX_00104846";transcript_type "protein_coding";transcript_biotype "protein_coding";gene_id "XLOC_012177";gene_name "AC005863.1";class_code "u";oId "Retina_Adult.Tissue_00540467";is.last "FALSE";is.first "FALSE";is.singleExon "TRUE"
chr17	transdecoder	stop_codon	14762098	14762100	.	+	0	transcript_id "DNTX_00104846";transcript_type "protein_coding";transcript_biotype "protein_coding";gene_id "XLOC_012177";gene_name "AC005863.1";class_code "u";oId "Retina_Adult.Tissue_00540467";is.last "FALSE";is.first "FALSE";is.singleExon "TRUE"
chr17	transdecoder	three_prime_UTR	14762101	14766912	.	+	.	transcript_id "DNTX_00104846";transcript_type "protein_coding";transcript_biotype "protein_coding";gene_id "XLOC_012177";gene_name "AC005863.1";class_code "u";oId "Retina_Adult.Tissue_00540467";is.last "FALSE";is.first "FALSE";is.singleExon "TRUE"
chr17	transdecoder	transcript	14767583	14780203	.	-	.	transcript_id "DNTX_00105609";transcript_type "protein_coding";transcript_biotype "protein_coding";gene_id "XLOC_013106";gene_name "AC005863.1";class_code "=";oId "Retina_Adult.Tissue_00537404";is.last "FALSE";is.first "FALSE";is.singleExon "FALSE"
chr17	transdecoder	exon	14767583	14770246	.	-	.	transcript_id "DNTX_00105609";transcript_type "protein_coding";transcript_biotype "protein_coding";exon_number "2";gene_id "XLOC_013106";gene_name "AC005863.1";class_code "=";oId "Retina_Adult.Tissue_00537404";is.last "TRUE";is.first "FALSE";is.singleExon "FALSE"
chr17	transdecoder	exon	14779870	14780203	.	-	.	transcript_id "DNTX_00105609";transcript_type "protein_coding";transcript_biotype "protein_coding";exon_number "1";gene_id "XLOC_013106";gene_name "AC005863.1";class_code "=";oId "Retina_Adult.Tissue_00537404";is.last "FALSE";is.first "TRUE";is.singleExon "FALSE"
chr17	transdecoder	five_prime_UTR	14769490	14770246	.	-	.	transcript_id "DNTX_00105609";transcript_type "protein_coding";transcript_biotype "protein_coding";gene_id "XLOC_013106";gene_name "AC005863.1";class_code "=";oId "Retina_Adult.Tissue_00537404";is.last "FALSE";is.first "FALSE";is.singleExon "FALSE"
chr17	transdecoder	five_prime_UTR	14779870	14780203	.	-	.	transcript_id "DNTX_00105609";transcript_type "protein_coding";transcript_biotype "protein_coding";gene_id "XLOC_013106";gene_name "AC005863.1";class_code "=";oId "Retina_Adult.Tissue_00537404";is.last "FALSE";is.first "TRUE";is.singleExon "FALSE"
chr17	transdecoder	start_codon	14769487	14769489	.	-	0	transcript_id "DNTX_00105609";transcript_type "protein_coding";transcript_biotype "protein_coding";gene_id "XLOC_013106";gene_name "AC005863.1";class_code "=";oId "Retina_Adult.Tissue_00537404";is.last "FALSE";is.first "FALSE";is.singleExon "FALSE"
chr17	transdecoder	CDS	14769193	14769489	.	-	0	transcript_id "DNTX_00105609";transcript_type "protein_coding";transcript_biotype "protein_coding";gene_id "XLOC_013106";gene_name "AC005863.1";class_code "=";oId "Retina_Adult.Tissue_00537404";is.last "FALSE";is.first "FALSE";is.singleExon "FALSE"
chr17	transdecoder	stop_codon	14769190	14769192	.	-	0	transcript_id "DNTX_00105609";transcript_type "protein_coding";transcript_biotype "protein_coding";gene_id "XLOC_013106";gene_name "AC005863.1";class_code "=";oId "Retina_Adult.Tissue_00537404";is.last "FALSE";is.first "FALSE";is.singleExon "FALSE"
chr17	transdecoder	three_prime_UTR	14767583	14769189	.	-	.	transcript_id "DNTX_00105609";transcript_type "protein_coding";transcript_biotype "protein_coding";gene_id "XLOC_013106";gene_name "AC005863.1";class_code "=";oId "Retina_Adult.Tissue_00537404";is.last "FALSE";is.first "FALSE";is.singleExon "FALSE"
chr17	transdecoder	transcript	14767636	14776915	.	-	.	transcript_id "DNTX_00113019";transcript_type "protein_coding";transcript_biotype "protein_coding";gene_id "XLOC_013106";gene_name "AC005863.1";class_code "j";oId "Cornea_Fetal.Tissue_00069848";is.last "FALSE";is.first "FALSE";is.singleExon "FALSE"
chr17	transdecoder	exon	14767636	14770246	.	-	.	transcript_id "DNTX_00113019";transcript_type "protein_coding";transcript_biotype "protein_coding";exon_number "2";gene_id "XLOC_013106";gene_name "AC005863.1";class_code "j";oId "Cornea_Fetal.Tissue_00069848";is.last "TRUE";novel_exon_id "nvl_exon85193";novel_exon_type "A5SS";is.first "FALSE";is.singleExon "FALSE"
chr17	transdecoder	exon	14776733	14776915	.	-	.	transcript_id "DNTX_00113019";transcript_type "protein_coding";transcript_biotype "protein_coding";exon_number "1";gene_id "XLOC_013106";gene_name "AC005863.1";class_code "j";oId "Cornea_Fetal.Tissue_00069848";is.last "FALSE";novel_exon_id "nvl_exon85194";novel_exon_type "novel_TSS";is.first "TRUE";is.singleExon "FALSE"
chr17	transdecoder	five_prime_UTR	14769490	14770246	.	-	.	transcript_id "DNTX_00113019";transcript_type "protein_coding";transcript_biotype "protein_coding";gene_id "XLOC_013106";gene_name "AC005863.1";class_code "j";oId "Cornea_Fetal.Tissue_00069848";is.last "FALSE";is.first "FALSE";is.singleExon "FALSE"
chr17	transdecoder	five_prime_UTR	14776733	14776915	.	-	.	transcript_id "DNTX_00113019";transcript_type "protein_coding";transcript_biotype "protein_coding";gene_id "XLOC_013106";gene_name "AC005863.1";class_code "j";oId "Cornea_Fetal.Tissue_00069848";is.last "FALSE";novel_exon_id "nvl_exon85194";novel_exon_type "novel_TSS";is.first "TRUE";is.singleExon "FALSE"
chr17	transdecoder	start_codon	14769487	14769489	.	-	0	transcript_id "DNTX_00113019";transcript_type "protein_coding";transcript_biotype "protein_coding";gene_id "XLOC_013106";gene_name "AC005863.1";class_code "j";oId "Cornea_Fetal.Tissue_00069848";is.last "FALSE";is.first "FALSE";is.singleExon "FALSE"
chr17	transdecoder	CDS	14769193	14769489	.	-	0	transcript_id "DNTX_00113019";transcript_type "protein_coding";transcript_biotype "protein_coding";gene_id "XLOC_013106";gene_name "AC005863.1";class_code "j";oId "Cornea_Fetal.Tissue_00069848";is.last "FALSE";is.first "FALSE";is.singleExon "FALSE"
chr17	transdecoder	stop_codon	14769190	14769192	.	-	0	transcript_id "DNTX_00113019";transcript_type "protein_coding";transcript_biotype "protein_coding";gene_id "XLOC_013106";gene_name "AC005863.1";class_code "j";oId "Cornea_Fetal.Tissue_00069848";is.last "FALSE";is.first "FALSE";is.singleExon "FALSE"
chr17	transdecoder	three_prime_UTR	14767636	14769189	.	-	.	transcript_id "DNTX_00113019";transcript_type "protein_coding";transcript_biotype "protein_coding";gene_id "XLOC_013106";gene_name "AC005863.1";class_code "j";oId "Cornea_Fetal.Tissue_00069848";is.last "FALSE";is.first "FALSE";is.singleExon "FALSE"
chr17	transdecoder	transcript	14775063	14781411	.	-	.	transcript_id "DNTX_00105610";transcript_type "protein_coding";transcript_biotype "protein_coding";gene_id "XLOC_013106";gene_name "AC005863.1";class_code "j";oId "Retina_Adult.Tissue_00537406";is.last "FALSE";is.first "FALSE";is.singleExon "FALSE"
chr17	transdecoder	exon	14775063	14776885	.	-	.	transcript_id "DNTX_00105610";transcript_type "protein_coding";transcript_biotype "protein_coding";exon_number "2";gene_id "XLOC_013106";gene_name "AC005863.1";class_code "j";oId "Retina_Adult.Tissue_00537406";is.last "TRUE";novel_exon_id "nvl_exon85195";novel_exon_type "novel_TES";is.first "FALSE";is.singleExon "FALSE"
chr17	transdecoder	exon	14779870	14781411	.	-	.	transcript_id "DNTX_00105610";transcript_type "protein_coding";transcript_biotype "protein_coding";exon_number "1";gene_id "XLOC_013106";gene_name "AC005863.1";class_code "j";oId "Retina_Adult.Tissue_00537406";is.last "FALSE";novel_exon_id "nvl_exon85196";novel_exon_type "A3SS";is.first "TRUE";is.singleExon "FALSE"
chr17	transdecoder	five_prime_UTR	14780408	14781411	.	-	.	transcript_id "DNTX_00105610";transcript_type "protein_coding";transcript_biotype "protein_coding";gene_id "XLOC_013106";gene_name "AC005863.1";class_code "j";oId "Retina_Adult.Tissue_00537406";is.last "FALSE";is.first "FALSE";is.singleExon "FALSE"
chr17	transdecoder	start_codon	14780405	14780407	.	-	0	transcript_id "DNTX_00105610";transcript_type "protein_coding";transcript_biotype "protein_coding";gene_id "XLOC_013106";gene_name "AC005863.1";class_code "j";oId "Retina_Adult.Tissue_00537406";is.last "FALSE";is.first "FALSE";is.singleExon "FALSE"
chr17	transdecoder	CDS	14780036	14780407	.	-	0	transcript_id "DNTX_00105610";transcript_type "protein_coding";transcript_biotype "protein_coding";gene_id "XLOC_013106";gene_name "AC005863.1";class_code "j";oId "Retina_Adult.Tissue_00537406";is.last "FALSE";is.first "FALSE";is.singleExon "FALSE"
chr17	transdecoder	stop_codon	14780033	14780035	.	-	0	transcript_id "DNTX_00105610";transcript_type "protein_coding";transcript_biotype "protein_coding";gene_id "XLOC_013106";gene_name "AC005863.1";class_code "j";oId "Retina_Adult.Tissue_00537406";is.last "FALSE";is.first "FALSE";is.singleExon "FALSE"
chr17	transdecoder	three_prime_UTR	14775063	14776885	.	-	.	transcript_id "DNTX_00105610";transcript_type "protein_coding";transcript_biotype "protein_coding";gene_id "XLOC_013106";gene_name "AC005863.1";class_code "j";oId "Retina_Adult.Tissue_00537406";is.last "TRUE";novel_exon_id "nvl_exon85195";novel_exon_type "novel_TES";is.first "FALSE";is.singleExon "FALSE"
chr17	transdecoder	three_prime_UTR	14779870	14780032	.	-	.	transcript_id "DNTX_00105610";transcript_type "protein_coding";transcript_biotype "protein_coding";gene_id "XLOC_013106";gene_name "AC005863.1";class_code "j";oId "Retina_Adult.Tissue_00537406";is.last "FALSE";is.first "FALSE";is.singleExon "FALSE"
chr17	transdecoder	gene	15229656	15266236	.	-	.	gene_id "XLOC_013107";gene_name "PMP22";is.last "FALSE";is.first "FALSE";is.singleExon "FALSE"
chr17	transdecoder	transcript	15229656	15265308	.	-	.	transcript_id "DNTX_00110974";transcript_type "protein_coding";transcript_biotype "protein_coding";gene_id "XLOC_013107";gene_name "PMP22";class_code "j";oId "Colon-Sigmoid_00160451";is.last "FALSE";is.first "FALSE";is.singleExon "FALSE"
chr17	transdecoder	exon	15229656	15232613	.	-	.	transcript_id "DNTX_00110974";transcript_type "protein_coding";transcript_biotype "protein_coding";exon_number "5";gene_id "XLOC_013107";gene_name "PMP22";class_code "j";oId "Colon-Sigmoid_00160451";is.last "TRUE";novel_exon_id "nvl_exon85197";novel_exon_type "A5SS";is.first "FALSE";is.singleExon "FALSE"
chr17	transdecoder	exon	15239471	15239611	.	-	.	transcript_id "DNTX_00110974";transcript_type "protein_coding";transcript_biotype "protein_coding";exon_number "4";gene_id "XLOC_013107";gene_name "PMP22";class_code "j";oId "Colon-Sigmoid_00160451";is.last "FALSE";is.first "FALSE";is.singleExon "FALSE"
chr17	transdecoder	exon	15259094	15259193	.	-	.	transcript_id "DNTX_00110974";transcript_type "protein_coding";transcript_biotype "protein_coding";exon_number "3";gene_id "XLOC_013107";gene_name "PMP22";class_code "j";oId "Colon-Sigmoid_00160451";is.last "FALSE";is.first "FALSE";is.singleExon "FALSE"
chr17	transdecoder	exon	15260650	15260761	.	-	.	transcript_id "DNTX_00110974";transcript_type "protein_coding";transcript_biotype "protein_coding";exon_number "2";gene_id "XLOC_013107";gene_name "PMP22";class_code "j";oId "Colon-Sigmoid_00160451";is.last "FALSE";is.first "FALSE";is.singleExon "FALSE"
chr17	transdecoder	exon	15265154	15265308	.	-	.	transcript_id "DNTX_00110974";transcript_type "protein_coding";transcript_biotype "protein_coding";exon_number "1";gene_id "XLOC_013107";gene_name "PMP22";class_code "j";oId "Colon-Sigmoid_00160451";is.last "FALSE";is.first "TRUE";is.singleExon "FALSE"
chr17	transdecoder	five_prime_UTR	15260728	15260761	.	-	.	transcript_id "DNTX_00110974";transcript_type "protein_coding";transcript_biotype "protein_coding";gene_id "XLOC_013107";gene_name "PMP22";class_code "j";oId "Colon-Sigmoid_00160451";is.last "FALSE";is.first "FALSE";is.singleExon "FALSE"
chr17	transdecoder	five_prime_UTR	15265154	15265308	.	-	.	transcript_id "DNTX_00110974";transcript_type "protein_coding";transcript_biotype "protein_coding";gene_id "XLOC_013107";gene_name "PMP22";class_code "j";oId "Colon-Sigmoid_00160451";is.last "FALSE";is.first "TRUE";is.singleExon "FALSE"
chr17	transdecoder	start_codon	15260725	15260727	.	-	2	transcript_id "DNTX_00110974";transcript_type "protein_coding";transcript_biotype "protein_coding";gene_id "XLOC_013107";gene_name "PMP22";class_code "j";oId "Colon-Sigmoid_00160451";is.last "FALSE";is.first "FALSE";is.singleExon "FALSE"
chr17	transdecoder	CDS	15232546	15232613	.	-	2	transcript_id "DNTX_00110974";transcript_type "protein_coding";transcript_biotype "protein_coding";gene_id "XLOC_013107";gene_name "PMP22";class_code "j";oId "Colon-Sigmoid_00160451";is.last "FALSE";is.first "FALSE";is.singleExon "FALSE"
chr17	transdecoder	CDS	15239471	15239611	.	-	2	transcript_id "DNTX_00110974";transcript_type "protein_coding";transcript_biotype "protein_coding";gene_id "XLOC_013107";gene_name "PMP22";class_code "j";oId "Colon-Sigmoid_00160451";is.last "FALSE";is.first "FALSE";is.singleExon "FALSE"
chr17	transdecoder	CDS	15259094	15259193	.	-	0	transcript_id "DNTX_00110974";transcript_type "protein_coding";transcript_biotype "protein_coding";gene_id "XLOC_013107";gene_name "PMP22";class_code "j";oId "Colon-Sigmoid_00160451";is.last "FALSE";is.first "FALSE";is.singleExon "FALSE"
chr17	transdecoder	CDS	15260650	15260727	.	-	0	transcript_id "DNTX_00110974";transcript_type "protein_coding";transcript_biotype "protein_coding";gene_id "XLOC_013107";gene_name "PMP22";class_code "j";oId "Colon-Sigmoid_00160451";is.last "FALSE";is.first "FALSE";is.singleExon "FALSE"
chr17	transdecoder	stop_codon	15232543	15232545	.	-	2	transcript_id "DNTX_00110974";transcript_type "protein_coding";transcript_biotype "protein_coding";gene_id "XLOC_013107";gene_name "PMP22";class_code "j";oId "Colon-Sigmoid_00160451";is.last "FALSE";is.first "FALSE";is.singleExon "FALSE"
chr17	transdecoder	three_prime_UTR	15229656	15232542	.	-	.	transcript_id "DNTX_00110974";transcript_type "protein_coding";transcript_biotype "protein_coding";gene_id "XLOC_013107";gene_name "PMP22";class_code "j";oId "Colon-Sigmoid_00160451";is.last "FALSE";is.first "FALSE";is.singleExon "FALSE"
chr17	transdecoder	transcript	15229773	15260867	.	-	.	transcript_id "DNTX_00103405";transcript_type "protein_coding";transcript_biotype "protein_coding";gene_id "XLOC_013107";gene_name "PMP22";class_code "j";oId "Brain-Substantianigra_00169742";is.last "FALSE";is.first "FALSE";is.singleExon "FALSE"
chr17	transdecoder	exon	15229773	15231080	.	-	.	transcript_id "DNTX_00103405";transcript_type "protein_coding";transcript_biotype "protein_coding";exon_number "4";gene_id "XLOC_013107";gene_name "PMP22";class_code "j";oId "Brain-Substantianigra_00169742";is.last "TRUE";novel_exon_id "nvl_exon85198";novel_exon_type "A5SS";is.first "FALSE";is.singleExon "FALSE"
chr17	transdecoder	exon	15239471	15239611	.	-	.	transcript_id "DNTX_00103405";transcript_type "protein_coding";transcript_biotype "protein_coding";exon_number "3";gene_id "XLOC_013107";gene_name "PMP22";class_code "j";oId "Brain-Substantianigra_00169742";is.last "FALSE";is.first "FALSE";is.singleExon "FALSE"
chr17	transdecoder	exon	15259094	15259193	.	-	.	transcript_id "DNTX_00103405";transcript_type "protein_coding";transcript_biotype "protein_coding";exon_number "2";gene_id "XLOC_013107";gene_name "PMP22";class_code "j";oId "Brain-Substantianigra_00169742";is.last "FALSE";is.first "FALSE";is.singleExon "FALSE"
chr17	transdecoder	exon	15260650	15260867	.	-	.	transcript_id "DNTX_00103405";transcript_type "protein_coding";transcript_biotype "protein_coding";exon_number "1";gene_id "XLOC_013107";gene_name "PMP22";class_code "j";oId "Brain-Substantianigra_00169742";is.last "FALSE";novel_exon_id "nvl_exon85199";novel_exon_type "A3SS";is.first "TRUE";is.singleExon "FALSE"
chr17	transdecoder	five_prime_UTR	15260728	15260867	.	-	.	transcript_id "DNTX_00103405";transcript_type "protein_coding";transcript_biotype "protein_coding";gene_id "XLOC_013107";gene_name "PMP22";class_code "j";oId "Brain-Substantianigra_00169742";is.last "FALSE";is.first "FALSE";is.singleExon "FALSE"
chr17	transdecoder	start_codon	15260725	15260727	.	-	2	transcript_id "DNTX_00103405";transcript_type "protein_coding";transcript_biotype "protein_coding";gene_id "XLOC_013107";gene_name "PMP22";class_code "j";oId "Brain-Substantianigra_00169742";is.last "FALSE";is.first "FALSE";is.singleExon "FALSE"
chr17	transdecoder	CDS	15230920	15231080	.	-	2	transcript_id "DNTX_00103405";transcript_type "protein_coding";transcript_biotype "protein_coding";gene_id "XLOC_013107";gene_name "PMP22";class_code "j";oId "Brain-Substantianigra_00169742";is.last "FALSE";is.first "FALSE";is.singleExon "FALSE"
chr17	transdecoder	CDS	15239471	15239611	.	-	2	transcript_id "DNTX_00103405";transcript_type "protein_coding";transcript_biotype "protein_coding";gene_id "XLOC_013107";gene_name "PMP22";class_code "j";oId "Brain-Substantianigra_00169742";is.last "FALSE";is.first "FALSE";is.singleExon "FALSE"
chr17	transdecoder	CDS	15259094	15259193	.	-	0	transcript_id "DNTX_00103405";transcript_type "protein_coding";transcript_biotype "protein_coding";gene_id "XLOC_013107";gene_name "PMP22";class_code "j";oId "Brain-Substantianigra_00169742";is.last "FALSE";is.first "FALSE";is.singleExon "FALSE"
chr17	transdecoder	CDS	15260650	15260727	.	-	0	transcript_id "DNTX_00103405";transcript_type "protein_coding";transcript_biotype "protein_coding";gene_id "XLOC_013107";gene_name "PMP22";class_code "j";oId "Brain-Substantianigra_00169742";is.last "FALSE";is.first "FALSE";is.singleExon "FALSE"
chr17	transdecoder	stop_codon	15230917	15230919	.	-	2	transcript_id "DNTX_00103405";transcript_type "protein_coding";transcript_biotype "protein_coding";gene_id "XLOC_013107";gene_name "PMP22";class_code "j";oId "Brain-Substantianigra_00169742";is.last "FALSE";is.first "FALSE";is.singleExon "FALSE"
chr17	transdecoder	three_prime_UTR	15229773	15230916	.	-	.	transcript_id "DNTX_00103405";transcript_type "protein_coding";transcript_biotype "protein_coding";gene_id "XLOC_013107";gene_name "PMP22";class_code "j";oId "Brain-Substantianigra_00169742";is.last "FALSE";is.first "FALSE";is.singleExon "FALSE"
chr17	transdecoder	transcript	15229773	15262869	.	-	.	transcript_id "DNTX_00106320";transcript_type "protein_coding";transcript_biotype "protein_coding";gene_id "XLOC_013107";gene_name "PMP22";class_code "j";oId "RPE_Adult.Tissue_00264526";is.last "FALSE";is.first "FALSE";is.singleExon "FALSE"
chr17	transdecoder	exon	15229773	15231080	.	-	.	transcript_id "DNTX_00106320";transcript_type "protein_coding";transcript_biotype "protein_coding";exon_number "5";gene_id "XLOC_013107";gene_name "PMP22";class_code "j";oId "RPE_Adult.Tissue_00264526";is.last "TRUE";novel_exon_id "nvl_exon85198";novel_exon_type "A5SS";is.first "FALSE";is.singleExon "FALSE"
chr17	transdecoder	exon	15239471	15239611	.	-	.	transcript_id "DNTX_00106320";transcript_type "protein_coding";transcript_biotype "protein_coding";exon_number "4";gene_id "XLOC_013107";gene_name "PMP22";class_code "j";oId "RPE_Adult.Tissue_00264526";is.last "FALSE";is.first "FALSE";is.singleExon "FALSE"
chr17	transdecoder	exon	15259094	15259193	.	-	.	transcript_id "DNTX_00106320";transcript_type "protein_coding";transcript_biotype "protein_coding";exon_number "3";gene_id "XLOC_013107";gene_name "PMP22";class_code "j";oId "RPE_Adult.Tissue_00264526";is.last "FALSE";is.first "FALSE";is.singleExon "FALSE"
chr17	transdecoder	exon	15260650	15260983	.	-	.	transcript_id "DNTX_00106320";transcript_type "protein_coding";transcript_biotype "protein_coding";exon_number "2";gene_id "XLOC_013107";gene_name "PMP22";class_code "j";oId "RPE_Adult.Tissue_00264526";is.last "FALSE";novel_exon_id "nvl_exon85200";novel_exon_type "A3SS";is.first "FALSE";is.singleExon "FALSE"
chr17	transdecoder	exon	15262429	15262869	.	-	.	transcript_id "DNTX_00106320";transcript_type "protein_coding";transcript_biotype "protein_coding";exon_number "1";gene_id "XLOC_013107";gene_name "PMP22";class_code "j";oId "RPE_Adult.Tissue_00264526";is.last "FALSE";novel_exon_id "nvl_exon85201";novel_exon_type "A3SS";is.first "TRUE";is.singleExon "FALSE"
chr17	transdecoder	five_prime_UTR	15260728	15260983	.	-	.	transcript_id "DNTX_00106320";transcript_type "protein_coding";transcript_biotype "protein_coding";gene_id "XLOC_013107";gene_name "PMP22";class_code "j";oId "RPE_Adult.Tissue_00264526";is.last "FALSE";is.first "FALSE";is.singleExon "FALSE"
chr17	transdecoder	five_prime_UTR	15262429	15262869	.	-	.	transcript_id "DNTX_00106320";transcript_type "protein_coding";transcript_biotype "protein_coding";gene_id "XLOC_013107";gene_name "PMP22";class_code "j";oId "RPE_Adult.Tissue_00264526";is.last "FALSE";novel_exon_id "nvl_exon85201";novel_exon_type "A3SS";is.first "TRUE";is.singleExon "FALSE"
chr17	transdecoder	start_codon	15260725	15260727	.	-	2	transcript_id "DNTX_00106320";transcript_type "protein_coding";transcript_biotype "protein_coding";gene_id "XLOC_013107";gene_name "PMP22";class_code "j";oId "RPE_Adult.Tissue_00264526";is.last "FALSE";is.first "FALSE";is.singleExon "FALSE"
chr17	transdecoder	CDS	15230920	15231080	.	-	2	transcript_id "DNTX_00106320";transcript_type "protein_coding";transcript_biotype "protein_coding";gene_id "XLOC_013107";gene_name "PMP22";class_code "j";oId "RPE_Adult.Tissue_00264526";is.last "FALSE";is.first "FALSE";is.singleExon "FALSE"
chr17	transdecoder	CDS	15239471	15239611	.	-	2	transcript_id "DNTX_00106320";transcript_type "protein_coding";transcript_biotype "protein_coding";gene_id "XLOC_013107";gene_name "PMP22";class_code "j";oId "RPE_Adult.Tissue_00264526";is.last "FALSE";is.first "FALSE";is.singleExon "FALSE"
chr17	transdecoder	CDS	15259094	15259193	.	-	0	transcript_id "DNTX_00106320";transcript_type "protein_coding";transcript_biotype "protein_coding";gene_id "XLOC_013107";gene_name "PMP22";class_code "j";oId "RPE_Adult.Tissue_00264526";is.last "FALSE";is.first "FALSE";is.singleExon "FALSE"
chr17	transdecoder	CDS	15260650	15260727	.	-	0	transcript_id "DNTX_00106320";transcript_type "protein_coding";transcript_biotype "protein_coding";gene_id "XLOC_013107";gene_name "PMP22";class_code "j";oId "RPE_Adult.Tissue_00264526";is.last "FALSE";is.first "FALSE";is.singleExon "FALSE"
chr17	transdecoder	stop_codon	15230917	15230919	.	-	2	transcript_id "DNTX_00106320";transcript_type "protein_coding";transcript_biotype "protein_coding";gene_id "XLOC_013107";gene_name "PMP22";class_code "j";oId "RPE_Adult.Tissue_00264526";is.last "FALSE";is.first "FALSE";is.singleExon "FALSE"
chr17	transdecoder	three_prime_UTR	15229773	15230916	.	-	.	transcript_id "DNTX_00106320";transcript_type "protein_coding";transcript_biotype "protein_coding";gene_id "XLOC_013107";gene_name "PMP22";class_code "j";oId "RPE_Adult.Tissue_00264526";is.last "FALSE";is.first "FALSE";is.singleExon "FALSE"
chr17	transdecoder	transcript	15229773	15265319	.	-	.	transcript_id "DNTX_00108105";transcript_type "protein_coding";transcript_biotype "protein_coding";gene_id "XLOC_013107";gene_name "PMP22";class_code "j";oId "Nerve-Tibial_00185217";is.last "FALSE";is.first "FALSE";is.singleExon "FALSE"
chr17	transdecoder	exon	15229773	15232613	.	-	.	transcript_id "DNTX_00108105";transcript_type "protein_coding";transcript_biotype "protein_coding";exon_number "5";gene_id "XLOC_013107";gene_name "PMP22";class_code "j";oId "Nerve-Tibial_00185217";is.last "TRUE";novel_exon_id "nvl_exon85202";novel_exon_type "A5SS";is.first "FALSE";is.singleExon "FALSE"
chr17	transdecoder	exon	15239471	15239611	.	-	.	transcript_id "DNTX_00108105";transcript_type "protein_coding";transcript_biotype "protein_coding";exon_number "4";gene_id "XLOC_013107";gene_name "PMP22";class_code "j";oId "Nerve-Tibial_00185217";is.last "FALSE";is.first "FALSE";is.singleExon "FALSE"
chr17	transdecoder	exon	15259094	15259193	.	-	.	transcript_id "DNTX_00108105";transcript_type "protein_coding";transcript_biotype "protein_coding";exon_number "3";gene_id "XLOC_013107";gene_name "PMP22";class_code "j";oId "Nerve-Tibial_00185217";is.last "FALSE";is.first "FALSE";is.singleExon "FALSE"
chr17	transdecoder	exon	15260650	15260761	.	-	.	transcript_id "DNTX_00108105";transcript_type "protein_coding";transcript_biotype "protein_coding";exon_number "2";gene_id "XLOC_013107";gene_name "PMP22";class_code "j";oId "Nerve-Tibial_00185217";is.last "FALSE";is.first "FALSE";is.singleExon "FALSE"
chr17	transdecoder	exon	15262429	15265319	.	-	.	transcript_id "DNTX_00108105";transcript_type "protein_coding";transcript_biotype "protein_coding";exon_number "1";gene_id "XLOC_013107";gene_name "PMP22";class_code "j";oId "Nerve-Tibial_00185217";is.last "FALSE";novel_exon_id "nvl_exon85203";novel_exon_type "RI";is.first "TRUE";is.singleExon "FALSE"
chr17	transdecoder	five_prime_UTR	15260728	15260761	.	-	.	transcript_id "DNTX_00108105";transcript_type "protein_coding";transcript_biotype "protein_coding";gene_id "XLOC_013107";gene_name "PMP22";class_code "j";oId "Nerve-Tibial_00185217";is.last "FALSE";is.first "FALSE";is.singleExon "FALSE"
chr17	transdecoder	five_prime_UTR	15262429	15265319	.	-	.	transcript_id "DNTX_00108105";transcript_type "protein_coding";transcript_biotype "protein_coding";gene_id "XLOC_013107";gene_name "PMP22";class_code "j";oId "Nerve-Tibial_00185217";is.last "FALSE";novel_exon_id "nvl_exon85203";novel_exon_type "RI";is.first "TRUE";is.singleExon "FALSE"
chr17	transdecoder	start_codon	15260725	15260727	.	-	2	transcript_id "DNTX_00108105";transcript_type "protein_coding";transcript_biotype "protein_coding";gene_id "XLOC_013107";gene_name "PMP22";class_code "j";oId "Nerve-Tibial_00185217";is.last "FALSE";is.first "FALSE";is.singleExon "FALSE"
chr17	transdecoder	CDS	15232546	15232613	.	-	2	transcript_id "DNTX_00108105";transcript_type "protein_coding";transcript_biotype "protein_coding";gene_id "XLOC_013107";gene_name "PMP22";class_code "j";oId "Nerve-Tibial_00185217";is.last "FALSE";is.first "FALSE";is.singleExon "FALSE"
chr17	transdecoder	CDS	15239471	15239611	.	-	2	transcript_id "DNTX_00108105";transcript_type "protein_coding";transcript_biotype "protein_coding";gene_id "XLOC_013107";gene_name "PMP22";class_code "j";oId "Nerve-Tibial_00185217";is.last "FALSE";is.first "FALSE";is.singleExon "FALSE"
chr17	transdecoder	CDS	15259094	15259193	.	-	0	transcript_id "DNTX_00108105";transcript_type "protein_coding";transcript_biotype "protein_coding";gene_id "XLOC_013107";gene_name "PMP22";class_code "j";oId "Nerve-Tibial_00185217";is.last "FALSE";is.first "FALSE";is.singleExon "FALSE"
chr17	transdecoder	CDS	15260650	15260727	.	-	0	transcript_id "DNTX_00108105";transcript_type "protein_coding";transcript_biotype "protein_coding";gene_id "XLOC_013107";gene_name "PMP22";class_code "j";oId "Nerve-Tibial_00185217";is.last "FALSE";is.first "FALSE";is.singleExon "FALSE"
chr17	transdecoder	stop_codon	15232543	15232545	.	-	2	transcript_id "DNTX_00108105";transcript_type "protein_coding";transcript_biotype "protein_coding";gene_id "XLOC_013107";gene_name "PMP22";class_code "j";oId "Nerve-Tibial_00185217";is.last "FALSE";is.first "FALSE";is.singleExon "FALSE"
chr17	transdecoder	three_prime_UTR	15229773	15232542	.	-	.	transcript_id "DNTX_00108105";transcript_type "protein_coding";transcript_biotype "protein_coding";gene_id "XLOC_013107";gene_name "PMP22";class_code "j";oId "Nerve-Tibial_00185217";is.last "FALSE";is.first "FALSE";is.singleExon "FALSE"
chr17	StringTie	transcript	15229773	15262718	.	-	.	transcript_id "DNTX_00106319";transcript_type "noncoding";transcript_biotype "noncoding";gene_id "XLOC_013107";gene_name "PMP22";class_code "j";oId "RPE_Adult.Tissue_00245651";is.last "FALSE";is.first "FALSE";is.singleExon "FALSE"
chr17	StringTie	exon	15229773	15231080	.	-	.	transcript_id "DNTX_00106319";transcript_type "noncoding";transcript_biotype "noncoding";exon_number "4";gene_id "XLOC_013107";gene_name "PMP22";class_code "j";oId "RPE_Adult.Tissue_00245651";is.last "TRUE";novel_exon_id "nvl_exon85198";novel_exon_type "A5SS";is.first "FALSE";is.singleExon "FALSE"
chr17	StringTie	exon	15239471	15239611	.	-	.	transcript_id "DNTX_00106319";transcript_type "noncoding";transcript_biotype "noncoding";exon_number "3";gene_id "XLOC_013107";gene_name "PMP22";class_code "j";oId "RPE_Adult.Tissue_00245651";is.last "FALSE";is.first "FALSE";is.singleExon "FALSE"
chr17	StringTie	exon	15259094	15259193	.	-	.	transcript_id "DNTX_00106319";transcript_type "noncoding";transcript_biotype "noncoding";exon_number "2";gene_id "XLOC_013107";gene_name "PMP22";class_code "j";oId "RPE_Adult.Tissue_00245651";is.last "FALSE";is.first "FALSE";is.singleExon "FALSE"
chr17	StringTie	exon	15262429	15262718	.	-	.	transcript_id "DNTX_00106319";transcript_type "noncoding";transcript_biotype "noncoding";exon_number "1";gene_id "XLOC_013107";gene_name "PMP22";class_code "j";oId "RPE_Adult.Tissue_00245651";is.last "FALSE";novel_exon_id "nvl_exon85204";novel_exon_type "A3SS";is.first "TRUE";is.singleExon "FALSE"
chr17	transdecoder	transcript	15229777	15265357	.	-	.	transcript_id "DNTX_00101494";transcript_type "protein_coding";transcript_biotype "protein_coding";gene_id "XLOC_013107";gene_name "PMP22";class_code "=";oId "Pancreas_00147991";is.last "FALSE";is.first "FALSE";is.singleExon "FALSE"
chr17	transdecoder	exon	15229777	15231080	.	-	.	transcript_id "DNTX_00101494";transcript_type "protein_coding";transcript_biotype "protein_coding";exon_number "5";gene_id "XLOC_013107";gene_name "PMP22";class_code "=";oId "Pancreas_00147991";is.last "TRUE";is.first "FALSE";is.singleExon "FALSE"
chr17	transdecoder	exon	15239471	15239611	.	-	.	transcript_id "DNTX_00101494";transcript_type "protein_coding";transcript_biotype "protein_coding";exon_number "4";gene_id "XLOC_013107";gene_name "PMP22";class_code "=";oId "Pancreas_00147991";is.last "FALSE";is.first "FALSE";is.singleExon "FALSE"
chr17	transdecoder	exon	15259094	15259193	.	-	.	transcript_id "DNTX_00101494";transcript_type "protein_coding";transcript_biotype "protein_coding";exon_number "3";gene_id "XLOC_013107";gene_name "PMP22";class_code "=";oId "Pancreas_00147991";is.last "FALSE";is.first "FALSE";is.singleExon "FALSE"
chr17	transdecoder	exon	15260650	15260761	.	-	.	transcript_id "DNTX_00101494";transcript_type "protein_coding";transcript_biotype "protein_coding";exon_number "2";gene_id "XLOC_013107";gene_name "PMP22";class_code "=";oId "Pancreas_00147991";is.last "FALSE";is.first "FALSE";is.singleExon "FALSE"
chr17	transdecoder	exon	15265154	15265357	.	-	.	transcript_id "DNTX_00101494";transcript_type "protein_coding";transcript_biotype "protein_coding";exon_number "1";gene_id "XLOC_013107";gene_name "PMP22";class_code "=";oId "Pancreas_00147991";is.last "FALSE";is.first "TRUE";is.singleExon "FALSE"
chr17	transdecoder	five_prime_UTR	15260728	15260761	.	-	.	transcript_id "DNTX_00101494";transcript_type "protein_coding";transcript_biotype "protein_coding";gene_id "XLOC_013107";gene_name "PMP22";class_code "=";oId "Pancreas_00147991";is.last "FALSE";is.first "FALSE";is.singleExon "FALSE"
chr17	transdecoder	five_prime_UTR	15265154	15265357	.	-	.	transcript_id "DNTX_00101494";transcript_type "protein_coding";transcript_biotype "protein_coding";gene_id "XLOC_013107";gene_name "PMP22";class_code "=";oId "Pancreas_00147991";is.last "FALSE";is.first "TRUE";is.singleExon "FALSE"
chr17	transdecoder	start_codon	15260725	15260727	.	-	2	transcript_id "DNTX_00101494";transcript_type "protein_coding";transcript_biotype "protein_coding";gene_id "XLOC_013107";gene_name "PMP22";class_code "=";oId "Pancreas_00147991";is.last "FALSE";is.first "FALSE";is.singleExon "FALSE"
chr17	transdecoder	CDS	15230920	15231080	.	-	2	transcript_id "DNTX_00101494";transcript_type "protein_coding";transcript_biotype "protein_coding";gene_id "XLOC_013107";gene_name "PMP22";class_code "=";oId "Pancreas_00147991";is.last "FALSE";is.first "FALSE";is.singleExon "FALSE"
chr17	transdecoder	CDS	15239471	15239611	.	-	2	transcript_id "DNTX_00101494";transcript_type "protein_coding";transcript_biotype "protein_coding";gene_id "XLOC_013107";gene_name "PMP22";class_code "=";oId "Pancreas_00147991";is.last "FALSE";is.first "FALSE";is.singleExon "FALSE"
chr17	transdecoder	CDS	15259094	15259193	.	-	0	transcript_id "DNTX_00101494";transcript_type "protein_coding";transcript_biotype "protein_coding";gene_id "XLOC_013107";gene_name "PMP22";class_code "=";oId "Pancreas_00147991";is.last "FALSE";is.first "FALSE";is.singleExon "FALSE"
chr17	transdecoder	CDS	15260650	15260727	.	-	0	transcript_id "DNTX_00101494";transcript_type "protein_coding";transcript_biotype "protein_coding";gene_id "XLOC_013107";gene_name "PMP22";class_code "=";oId "Pancreas_00147991";is.last "FALSE";is.first "FALSE";is.singleExon "FALSE"
chr17	transdecoder	stop_codon	15230917	15230919	.	-	2	transcript_id "DNTX_00101494";transcript_type "protein_coding";transcript_biotype "protein_coding";gene_id "XLOC_013107";gene_name "PMP22";class_code "=";oId "Pancreas_00147991";is.last "FALSE";is.first "FALSE";is.singleExon "FALSE"
chr17	transdecoder	three_prime_UTR	15229777	15230916	.	-	.	transcript_id "DNTX_00101494";transcript_type "protein_coding";transcript_biotype "protein_coding";gene_id "XLOC_013107";gene_name "PMP22";class_code "=";oId "Pancreas_00147991";is.last "FALSE";is.first "FALSE";is.singleExon "FALSE"
chr17	transdecoder	transcript	15229778	15262589	.	-	.	transcript_id "DNTX_00101495";transcript_type "protein_coding";transcript_biotype "protein_coding";gene_id "XLOC_013107";gene_name "PMP22";class_code "=";oId "Pancreas_00147992";is.last "FALSE";is.first "FALSE";is.singleExon "FALSE"
chr17	transdecoder	exon	15229778	15231080	.	-	.	transcript_id "DNTX_00101495";transcript_type "protein_coding";transcript_biotype "protein_coding";exon_number "5";gene_id "XLOC_013107";gene_name "PMP22";class_code "=";oId "Pancreas_00147992";is.last "TRUE";is.first "FALSE";is.singleExon "FALSE"
chr17	transdecoder	exon	15239471	15239611	.	-	.	transcript_id "DNTX_00101495";transcript_type "protein_coding";transcript_biotype "protein_coding";exon_number "4";gene_id "XLOC_013107";gene_name "PMP22";class_code "=";oId "Pancreas_00147992";is.last "FALSE";is.first "FALSE";is.singleExon "FALSE"
chr17	transdecoder	exon	15259094	15259193	.	-	.	transcript_id "DNTX_00101495";transcript_type "protein_coding";transcript_biotype "protein_coding";exon_number "3";gene_id "XLOC_013107";gene_name "PMP22";class_code "=";oId "Pancreas_00147992";is.last "FALSE";is.first "FALSE";is.singleExon "FALSE"
chr17	transdecoder	exon	15260650	15260761	.	-	.	transcript_id "DNTX_00101495";transcript_type "protein_coding";transcript_biotype "protein_coding";exon_number "2";gene_id "XLOC_013107";gene_name "PMP22";class_code "=";oId "Pancreas_00147992";is.last "FALSE";is.first "FALSE";is.singleExon "FALSE"
chr17	transdecoder	exon	15262429	15262589	.	-	.	transcript_id "DNTX_00101495";transcript_type "protein_coding";transcript_biotype "protein_coding";exon_number "1";gene_id "XLOC_013107";gene_name "PMP22";class_code "=";oId "Pancreas_00147992";is.last "FALSE";is.first "TRUE";is.singleExon "FALSE"
chr17	transdecoder	five_prime_UTR	15260728	15260761	.	-	.	transcript_id "DNTX_00101495";transcript_type "protein_coding";transcript_biotype "protein_coding";gene_id "XLOC_013107";gene_name "PMP22";class_code "=";oId "Pancreas_00147992";is.last "FALSE";is.first "FALSE";is.singleExon "FALSE"
chr17	transdecoder	five_prime_UTR	15262429	15262589	.	-	.	transcript_id "DNTX_00101495";transcript_type "protein_coding";transcript_biotype "protein_coding";gene_id "XLOC_013107";gene_name "PMP22";class_code "=";oId "Pancreas_00147992";is.last "FALSE";is.first "TRUE";is.singleExon "FALSE"
chr17	transdecoder	start_codon	15260725	15260727	.	-	2	transcript_id "DNTX_00101495";transcript_type "protein_coding";transcript_biotype "protein_coding";gene_id "XLOC_013107";gene_name "PMP22";class_code "=";oId "Pancreas_00147992";is.last "FALSE";is.first "FALSE";is.singleExon "FALSE"
chr17	transdecoder	CDS	15230920	15231080	.	-	2	transcript_id "DNTX_00101495";transcript_type "protein_coding";transcript_biotype "protein_coding";gene_id "XLOC_013107";gene_name "PMP22";class_code "=";oId "Pancreas_00147992";is.last "FALSE";is.first "FALSE";is.singleExon "FALSE"
chr17	transdecoder	CDS	15239471	15239611	.	-	2	transcript_id "DNTX_00101495";transcript_type "protein_coding";transcript_biotype "protein_coding";gene_id "XLOC_013107";gene_name "PMP22";class_code "=";oId "Pancreas_00147992";is.last "FALSE";is.first "FALSE";is.singleExon "FALSE"
chr17	transdecoder	CDS	15259094	15259193	.	-	0	transcript_id "DNTX_00101495";transcript_type "protein_coding";transcript_biotype "protein_coding";gene_id "XLOC_013107";gene_name "PMP22";class_code "=";oId "Pancreas_00147992";is.last "FALSE";is.first "FALSE";is.singleExon "FALSE"
chr17	transdecoder	CDS	15260650	15260727	.	-	0	transcript_id "DNTX_00101495";transcript_type "protein_coding";transcript_biotype "protein_coding";gene_id "XLOC_013107";gene_name "PMP22";class_code "=";oId "Pancreas_00147992";is.last "FALSE";is.first "FALSE";is.singleExon "FALSE"
chr17	transdecoder	stop_codon	15230917	15230919	.	-	2	transcript_id "DNTX_00101495";transcript_type "protein_coding";transcript_biotype "protein_coding";gene_id "XLOC_013107";gene_name "PMP22";class_code "=";oId "Pancreas_00147992";is.last "FALSE";is.first "FALSE";is.singleExon "FALSE"
chr17	transdecoder	three_prime_UTR	15229778	15230916	.	-	.	transcript_id "DNTX_00101495";transcript_type "protein_coding";transcript_biotype "protein_coding";gene_id "XLOC_013107";gene_name "PMP22";class_code "=";oId "Pancreas_00147992";is.last "FALSE";is.first "FALSE";is.singleExon "FALSE"
chr17	transdecoder	transcript	15229778	15265308	.	-	.	transcript_id "DNTX_00114749";transcript_type "protein_coding";transcript_biotype "protein_coding";gene_id "XLOC_013107";gene_name "PMP22";class_code "j";oId "Artery-Coronary_00158334";is.last "FALSE";is.first "FALSE";is.singleExon "FALSE"
chr17	transdecoder	exon	15229778	15231080	.	-	.	transcript_id "DNTX_00114749";transcript_type "protein_coding";transcript_biotype "protein_coding";exon_number "6";gene_id "XLOC_013107";gene_name "PMP22";class_code "j";oId "Artery-Coronary_00158334";is.last "TRUE";is.first "FALSE";is.singleExon "FALSE"
chr17	transdecoder	exon	15239471	15239611	.	-	.	transcript_id "DNTX_00114749";transcript_type "protein_coding";transcript_biotype "protein_coding";exon_number "5";gene_id "XLOC_013107";gene_name "PMP22";class_code "j";oId "Artery-Coronary_00158334";is.last "FALSE";is.first "FALSE";is.singleExon "FALSE"
chr17	transdecoder	exon	15259094	15259193	.	-	.	transcript_id "DNTX_00114749";transcript_type "protein_coding";transcript_biotype "protein_coding";exon_number "4";gene_id "XLOC_013107";gene_name "PMP22";class_code "j";oId "Artery-Coronary_00158334";is.last "FALSE";is.first "FALSE";is.singleExon "FALSE"
chr17	transdecoder	exon	15260650	15260761	.	-	.	transcript_id "DNTX_00114749";transcript_type "protein_coding";transcript_biotype "protein_coding";exon_number "3";gene_id "XLOC_013107";gene_name "PMP22";class_code "j";oId "Artery-Coronary_00158334";is.last "FALSE";is.first "FALSE";is.singleExon "FALSE"
chr17	transdecoder	exon	15262429	15262735	.	-	.	transcript_id "DNTX_00114749";transcript_type "protein_coding";transcript_biotype "protein_coding";exon_number "2";gene_id "XLOC_013107";gene_name "PMP22";class_code "j";oId "Artery-Coronary_00158334";is.last "FALSE";novel_exon_id "nvl_exon85205";novel_exon_type "A3SS";is.first "FALSE";is.singleExon "FALSE"
chr17	transdecoder	exon	15265154	15265308	.	-	.	transcript_id "DNTX_00114749";transcript_type "protein_coding";transcript_biotype "protein_coding";exon_number "1";gene_id "XLOC_013107";gene_name "PMP22";class_code "j";oId "Artery-Coronary_00158334";is.last "FALSE";is.first "TRUE";is.singleExon "FALSE"
chr17	transdecoder	five_prime_UTR	15260728	15260761	.	-	.	transcript_id "DNTX_00114749";transcript_type "protein_coding";transcript_biotype "protein_coding";gene_id "XLOC_013107";gene_name "PMP22";class_code "j";oId "Artery-Coronary_00158334";is.last "FALSE";is.first "FALSE";is.singleExon "FALSE"
chr17	transdecoder	five_prime_UTR	15262429	15262735	.	-	.	transcript_id "DNTX_00114749";transcript_type "protein_coding";transcript_biotype "protein_coding";gene_id "XLOC_013107";gene_name "PMP22";class_code "j";oId "Artery-Coronary_00158334";is.last "FALSE";novel_exon_id "nvl_exon85205";novel_exon_type "A3SS";is.first "FALSE";is.singleExon "FALSE"
chr17	transdecoder	five_prime_UTR	15265154	15265308	.	-	.	transcript_id "DNTX_00114749";transcript_type "protein_coding";transcript_biotype "protein_coding";gene_id "XLOC_013107";gene_name "PMP22";class_code "j";oId "Artery-Coronary_00158334";is.last "FALSE";is.first "TRUE";is.singleExon "FALSE"
chr17	transdecoder	start_codon	15260725	15260727	.	-	2	transcript_id "DNTX_00114749";transcript_type "protein_coding";transcript_biotype "protein_coding";gene_id "XLOC_013107";gene_name "PMP22";class_code "j";oId "Artery-Coronary_00158334";is.last "FALSE";is.first "FALSE";is.singleExon "FALSE"
chr17	transdecoder	CDS	15230920	15231080	.	-	2	transcript_id "DNTX_00114749";transcript_type "protein_coding";transcript_biotype "protein_coding";gene_id "XLOC_013107";gene_name "PMP22";class_code "j";oId "Artery-Coronary_00158334";is.last "FALSE";is.first "FALSE";is.singleExon "FALSE"
chr17	transdecoder	CDS	15239471	15239611	.	-	2	transcript_id "DNTX_00114749";transcript_type "protein_coding";transcript_biotype "protein_coding";gene_id "XLOC_013107";gene_name "PMP22";class_code "j";oId "Artery-Coronary_00158334";is.last "FALSE";is.first "FALSE";is.singleExon "FALSE"
chr17	transdecoder	CDS	15259094	15259193	.	-	0	transcript_id "DNTX_00114749";transcript_type "protein_coding";transcript_biotype "protein_coding";gene_id "XLOC_013107";gene_name "PMP22";class_code "j";oId "Artery-Coronary_00158334";is.last "FALSE";is.first "FALSE";is.singleExon "FALSE"
chr17	transdecoder	CDS	15260650	15260727	.	-	0	transcript_id "DNTX_00114749";transcript_type "protein_coding";transcript_biotype "protein_coding";gene_id "XLOC_013107";gene_name "PMP22";class_code "j";oId "Artery-Coronary_00158334";is.last "FALSE";is.first "FALSE";is.singleExon "FALSE"
chr17	transdecoder	stop_codon	15230917	15230919	.	-	2	transcript_id "DNTX_00114749";transcript_type "protein_coding";transcript_biotype "protein_coding";gene_id "XLOC_013107";gene_name "PMP22";class_code "j";oId "Artery-Coronary_00158334";is.last "FALSE";is.first "FALSE";is.singleExon "FALSE"
chr17	transdecoder	three_prime_UTR	15229778	15230916	.	-	.	transcript_id "DNTX_00114749";transcript_type "protein_coding";transcript_biotype "protein_coding";gene_id "XLOC_013107";gene_name "PMP22";class_code "j";oId "Artery-Coronary_00158334";is.last "FALSE";is.first "FALSE";is.singleExon "FALSE"
chr17	transdecoder	transcript	15229778	15266236	.	-	.	transcript_id "DNTX_00113865";transcript_type "protein_coding";transcript_biotype "protein_coding";gene_id "XLOC_013107";gene_name "PMP22";class_code "j";oId "Nerve-Tibial_00178421";is.last "FALSE";is.first "FALSE";is.singleExon "FALSE"
chr17	transdecoder	exon	15229778	15231080	.	-	.	transcript_id "DNTX_00113865";transcript_type "protein_coding";transcript_biotype "protein_coding";exon_number "6";gene_id "XLOC_013107";gene_name "PMP22";class_code "j";oId "Nerve-Tibial_00178421";is.last "TRUE";is.first "FALSE";is.singleExon "FALSE"
chr17	transdecoder	exon	15239471	15239611	.	-	.	transcript_id "DNTX_00113865";transcript_type "protein_coding";transcript_biotype "protein_coding";exon_number "5";gene_id "XLOC_013107";gene_name "PMP22";class_code "j";oId "Nerve-Tibial_00178421";is.last "FALSE";is.first "FALSE";is.singleExon "FALSE"
chr17	transdecoder	exon	15259094	15259193	.	-	.	transcript_id "DNTX_00113865";transcript_type "protein_coding";transcript_biotype "protein_coding";exon_number "4";gene_id "XLOC_013107";gene_name "PMP22";class_code "j";oId "Nerve-Tibial_00178421";is.last "FALSE";is.first "FALSE";is.singleExon "FALSE"
chr17	transdecoder	exon	15260650	15260761	.	-	.	transcript_id "DNTX_00113865";transcript_type "protein_coding";transcript_biotype "protein_coding";exon_number "3";gene_id "XLOC_013107";gene_name "PMP22";class_code "j";oId "Nerve-Tibial_00178421";is.last "FALSE";is.first "FALSE";is.singleExon "FALSE"
chr17	transdecoder	exon	15265154	15265495	.	-	.	transcript_id "DNTX_00113865";transcript_type "protein_coding";transcript_biotype "protein_coding";exon_number "2";gene_id "XLOC_013107";gene_name "PMP22";class_code "j";oId "Nerve-Tibial_00178421";is.last "FALSE";novel_exon_id "nvl_exon85206";novel_exon_type "A3SS";is.first "FALSE";is.singleExon "FALSE"
chr17	transdecoder	exon	15266015	15266236	.	-	.	transcript_id "DNTX_00113865";transcript_type "protein_coding";transcript_biotype "protein_coding";exon_number "1";gene_id "XLOC_013107";gene_name "PMP22";class_code "j";oId "Nerve-Tibial_00178421";is.last "FALSE";novel_exon_id "nvl_exon85207";novel_exon_type "novel_TSS";is.first "TRUE";is.singleExon "FALSE"
chr17	transdecoder	five_prime_UTR	15260728	15260761	.	-	.	transcript_id "DNTX_00113865";transcript_type "protein_coding";transcript_biotype "protein_coding";gene_id "XLOC_013107";gene_name "PMP22";class_code "j";oId "Nerve-Tibial_00178421";is.last "FALSE";is.first "FALSE";is.singleExon "FALSE"
chr17	transdecoder	five_prime_UTR	15265154	15265495	.	-	.	transcript_id "DNTX_00113865";transcript_type "protein_coding";transcript_biotype "protein_coding";gene_id "XLOC_013107";gene_name "PMP22";class_code "j";oId "Nerve-Tibial_00178421";is.last "FALSE";novel_exon_id "nvl_exon85206";novel_exon_type "A3SS";is.first "FALSE";is.singleExon "FALSE"
chr17	transdecoder	five_prime_UTR	15266015	15266236	.	-	.	transcript_id "DNTX_00113865";transcript_type "protein_coding";transcript_biotype "protein_coding";gene_id "XLOC_013107";gene_name "PMP22";class_code "j";oId "Nerve-Tibial_00178421";is.last "FALSE";novel_exon_id "nvl_exon85207";novel_exon_type "novel_TSS";is.first "TRUE";is.singleExon "FALSE"
chr17	transdecoder	start_codon	15260725	15260727	.	-	2	transcript_id "DNTX_00113865";transcript_type "protein_coding";transcript_biotype "protein_coding";gene_id "XLOC_013107";gene_name "PMP22";class_code "j";oId "Nerve-Tibial_00178421";is.last "FALSE";is.first "FALSE";is.singleExon "FALSE"
chr17	transdecoder	CDS	15230920	15231080	.	-	2	transcript_id "DNTX_00113865";transcript_type "protein_coding";transcript_biotype "protein_coding";gene_id "XLOC_013107";gene_name "PMP22";class_code "j";oId "Nerve-Tibial_00178421";is.last "FALSE";is.first "FALSE";is.singleExon "FALSE"
chr17	transdecoder	CDS	15239471	15239611	.	-	2	transcript_id "DNTX_00113865";transcript_type "protein_coding";transcript_biotype "protein_coding";gene_id "XLOC_013107";gene_name "PMP22";class_code "j";oId "Nerve-Tibial_00178421";is.last "FALSE";is.first "FALSE";is.singleExon "FALSE"
chr17	transdecoder	CDS	15259094	15259193	.	-	0	transcript_id "DNTX_00113865";transcript_type "protein_coding";transcript_biotype "protein_coding";gene_id "XLOC_013107";gene_name "PMP22";class_code "j";oId "Nerve-Tibial_00178421";is.last "FALSE";is.first "FALSE";is.singleExon "FALSE"
chr17	transdecoder	CDS	15260650	15260727	.	-	0	transcript_id "DNTX_00113865";transcript_type "protein_coding";transcript_biotype "protein_coding";gene_id "XLOC_013107";gene_name "PMP22";class_code "j";oId "Nerve-Tibial_00178421";is.last "FALSE";is.first "FALSE";is.singleExon "FALSE"
chr17	transdecoder	stop_codon	15230917	15230919	.	-	2	transcript_id "DNTX_00113865";transcript_type "protein_coding";transcript_biotype "protein_coding";gene_id "XLOC_013107";gene_name "PMP22";class_code "j";oId "Nerve-Tibial_00178421";is.last "FALSE";is.first "FALSE";is.singleExon "FALSE"
chr17	transdecoder	three_prime_UTR	15229778	15230916	.	-	.	transcript_id "DNTX_00113865";transcript_type "protein_coding";transcript_biotype "protein_coding";gene_id "XLOC_013107";gene_name "PMP22";class_code "j";oId "Nerve-Tibial_00178421";is.last "FALSE";is.first "FALSE";is.singleExon "FALSE"
chr17	transdecoder	transcript	15229779	15263228	.	-	.	transcript_id "DNTX_00103404";transcript_type "protein_coding";transcript_biotype "protein_coding";gene_id "XLOC_013107";gene_name "PMP22";class_code "j";oId "Brain-AnteriorcingulatecortexBA24_00170636";is.last "FALSE";is.first "FALSE";is.singleExon "FALSE"
chr17	transdecoder	exon	15229779	15231080	.	-	.	transcript_id "DNTX_00103404";transcript_type "protein_coding";transcript_biotype "protein_coding";exon_number "6";gene_id "XLOC_013107";gene_name "PMP22";class_code "j";oId "Brain-AnteriorcingulatecortexBA24_00170636";is.last "TRUE";is.first "FALSE";is.singleExon "FALSE"
chr17	transdecoder	exon	15239471	15239611	.	-	.	transcript_id "DNTX_00103404";transcript_type "protein_coding";transcript_biotype "protein_coding";exon_number "5";gene_id "XLOC_013107";gene_name "PMP22";class_code "j";oId "Brain-AnteriorcingulatecortexBA24_00170636";is.last "FALSE";is.first "FALSE";is.singleExon "FALSE"
chr17	transdecoder	exon	15259094	15259193	.	-	.	transcript_id "DNTX_00103404";transcript_type "protein_coding";transcript_biotype "protein_coding";exon_number "4";gene_id "XLOC_013107";gene_name "PMP22";class_code "j";oId "Brain-AnteriorcingulatecortexBA24_00170636";is.last "FALSE";is.first "FALSE";is.singleExon "FALSE"
chr17	transdecoder	exon	15260650	15260761	.	-	.	transcript_id "DNTX_00103404";transcript_type "protein_coding";transcript_biotype "protein_coding";exon_number "3";gene_id "XLOC_013107";gene_name "PMP22";class_code "j";oId "Brain-AnteriorcingulatecortexBA24_00170636";is.last "FALSE";is.first "FALSE";is.singleExon "FALSE"
chr17	transdecoder	exon	15262429	15262575	.	-	.	transcript_id "DNTX_00103404";transcript_type "protein_coding";transcript_biotype "protein_coding";exon_number "2";gene_id "XLOC_013107";gene_name "PMP22";class_code "j";oId "Brain-AnteriorcingulatecortexBA24_00170636";is.last "FALSE";novel_exon_id "nvl_exon85208";novel_exon_type "A3SS";is.first "FALSE";is.singleExon "FALSE"
chr17	transdecoder	exon	15263105	15263228	.	-	.	transcript_id "DNTX_00103404";transcript_type "protein_coding";transcript_biotype "protein_coding";exon_number "1";gene_id "XLOC_013107";gene_name "PMP22";class_code "j";oId "Brain-AnteriorcingulatecortexBA24_00170636";is.last "FALSE";novel_exon_id "nvl_exon85209";novel_exon_type "novel_TSS";is.first "TRUE";is.singleExon "FALSE"
chr17	transdecoder	five_prime_UTR	15260728	15260761	.	-	.	transcript_id "DNTX_00103404";transcript_type "protein_coding";transcript_biotype "protein_coding";gene_id "XLOC_013107";gene_name "PMP22";class_code "j";oId "Brain-AnteriorcingulatecortexBA24_00170636";is.last "FALSE";is.first "FALSE";is.singleExon "FALSE"
chr17	transdecoder	five_prime_UTR	15262429	15262575	.	-	.	transcript_id "DNTX_00103404";transcript_type "protein_coding";transcript_biotype "protein_coding";gene_id "XLOC_013107";gene_name "PMP22";class_code "j";oId "Brain-AnteriorcingulatecortexBA24_00170636";is.last "FALSE";novel_exon_id "nvl_exon85208";novel_exon_type "A3SS";is.first "FALSE";is.singleExon "FALSE"
chr17	transdecoder	five_prime_UTR	15263105	15263228	.	-	.	transcript_id "DNTX_00103404";transcript_type "protein_coding";transcript_biotype "protein_coding";gene_id "XLOC_013107";gene_name "PMP22";class_code "j";oId "Brain-AnteriorcingulatecortexBA24_00170636";is.last "FALSE";novel_exon_id "nvl_exon85209";novel_exon_type "novel_TSS";is.first "TRUE";is.singleExon "FALSE"
chr17	transdecoder	start_codon	15260725	15260727	.	-	2	transcript_id "DNTX_00103404";transcript_type "protein_coding";transcript_biotype "protein_coding";gene_id "XLOC_013107";gene_name "PMP22";class_code "j";oId "Brain-AnteriorcingulatecortexBA24_00170636";is.last "FALSE";is.first "FALSE";is.singleExon "FALSE"
chr17	transdecoder	CDS	15230920	15231080	.	-	2	transcript_id "DNTX_00103404";transcript_type "protein_coding";transcript_biotype "protein_coding";gene_id "XLOC_013107";gene_name "PMP22";class_code "j";oId "Brain-AnteriorcingulatecortexBA24_00170636";is.last "FALSE";is.first "FALSE";is.singleExon "FALSE"
chr17	transdecoder	CDS	15239471	15239611	.	-	2	transcript_id "DNTX_00103404";transcript_type "protein_coding";transcript_biotype "protein_coding";gene_id "XLOC_013107";gene_name "PMP22";class_code "j";oId "Brain-AnteriorcingulatecortexBA24_00170636";is.last "FALSE";is.first "FALSE";is.singleExon "FALSE"
chr17	transdecoder	CDS	15259094	15259193	.	-	0	transcript_id "DNTX_00103404";transcript_type "protein_coding";transcript_biotype "protein_coding";gene_id "XLOC_013107";gene_name "PMP22";class_code "j";oId "Brain-AnteriorcingulatecortexBA24_00170636";is.last "FALSE";is.first "FALSE";is.singleExon "FALSE"
chr17	transdecoder	CDS	15260650	15260727	.	-	0	transcript_id "DNTX_00103404";transcript_type "protein_coding";transcript_biotype "protein_coding";gene_id "XLOC_013107";gene_name "PMP22";class_code "j";oId "Brain-AnteriorcingulatecortexBA24_00170636";is.last "FALSE";is.first "FALSE";is.singleExon "FALSE"
chr17	transdecoder	stop_codon	15230917	15230919	.	-	2	transcript_id "DNTX_00103404";transcript_type "protein_coding";transcript_biotype "protein_coding";gene_id "XLOC_013107";gene_name "PMP22";class_code "j";oId "Brain-AnteriorcingulatecortexBA24_00170636";is.last "FALSE";is.first "FALSE";is.singleExon "FALSE"
chr17	transdecoder	three_prime_UTR	15229779	15230916	.	-	.	transcript_id "DNTX_00103404";transcript_type "protein_coding";transcript_biotype "protein_coding";gene_id "XLOC_013107";gene_name "PMP22";class_code "j";oId "Brain-AnteriorcingulatecortexBA24_00170636";is.last "FALSE";is.first "FALSE";is.singleExon "FALSE"
chr17	transdecoder	transcript	15229779	15265308	.	-	.	transcript_id "DNTX_00115012";transcript_type "protein_coding";transcript_biotype "protein_coding";gene_id "XLOC_013107";gene_name "PMP22";class_code "j";oId "Stomach_00159674";is.last "FALSE";is.first "FALSE";is.singleExon "FALSE"
chr17	transdecoder	exon	15229779	15231080	.	-	.	transcript_id "DNTX_00115012";transcript_type "protein_coding";transcript_biotype "protein_coding";exon_number "6";gene_id "XLOC_013107";gene_name "PMP22";class_code "j";oId "Stomach_00159674";is.last "TRUE";is.first "FALSE";is.singleExon "FALSE"
chr17	transdecoder	exon	15232369	15232613	.	-	.	transcript_id "DNTX_00115012";transcript_type "protein_coding";transcript_biotype "protein_coding";exon_number "5";gene_id "XLOC_013107";gene_name "PMP22";class_code "j";oId "Stomach_00159674";is.last "FALSE";is.first "FALSE";is.singleExon "FALSE"
chr17	transdecoder	exon	15239471	15239611	.	-	.	transcript_id "DNTX_00115012";transcript_type "protein_coding";transcript_biotype "protein_coding";exon_number "4";gene_id "XLOC_013107";gene_name "PMP22";class_code "j";oId "Stomach_00159674";is.last "FALSE";is.first "FALSE";is.singleExon "FALSE"
chr17	transdecoder	exon	15259094	15259193	.	-	.	transcript_id "DNTX_00115012";transcript_type "protein_coding";transcript_biotype "protein_coding";exon_number "3";gene_id "XLOC_013107";gene_name "PMP22";class_code "j";oId "Stomach_00159674";is.last "FALSE";is.first "FALSE";is.singleExon "FALSE"
chr17	transdecoder	exon	15260650	15260761	.	-	.	transcript_id "DNTX_00115012";transcript_type "protein_coding";transcript_biotype "protein_coding";exon_number "2";gene_id "XLOC_013107";gene_name "PMP22";class_code "j";oId "Stomach_00159674";is.last "FALSE";is.first "FALSE";is.singleExon "FALSE"
chr17	transdecoder	exon	15265154	15265308	.	-	.	transcript_id "DNTX_00115012";transcript_type "protein_coding";transcript_biotype "protein_coding";exon_number "1";gene_id "XLOC_013107";gene_name "PMP22";class_code "j";oId "Stomach_00159674";is.last "FALSE";is.first "TRUE";is.singleExon "FALSE"
chr17	transdecoder	five_prime_UTR	15260728	15260761	.	-	.	transcript_id "DNTX_00115012";transcript_type "protein_coding";transcript_biotype "protein_coding";gene_id "XLOC_013107";gene_name "PMP22";class_code "j";oId "Stomach_00159674";is.last "FALSE";is.first "FALSE";is.singleExon "FALSE"
chr17	transdecoder	five_prime_UTR	15265154	15265308	.	-	.	transcript_id "DNTX_00115012";transcript_type "protein_coding";transcript_biotype "protein_coding";gene_id "XLOC_013107";gene_name "PMP22";class_code "j";oId "Stomach_00159674";is.last "FALSE";is.first "TRUE";is.singleExon "FALSE"
chr17	transdecoder	start_codon	15260725	15260727	.	-	2	transcript_id "DNTX_00115012";transcript_type "protein_coding";transcript_biotype "protein_coding";gene_id "XLOC_013107";gene_name "PMP22";class_code "j";oId "Stomach_00159674";is.last "FALSE";is.first "FALSE";is.singleExon "FALSE"
chr17	transdecoder	CDS	15232546	15232613	.	-	2	transcript_id "DNTX_00115012";transcript_type "protein_coding";transcript_biotype "protein_coding";gene_id "XLOC_013107";gene_name "PMP22";class_code "j";oId "Stomach_00159674";is.last "FALSE";is.first "FALSE";is.singleExon "FALSE"
chr17	transdecoder	CDS	15239471	15239611	.	-	2	transcript_id "DNTX_00115012";transcript_type "protein_coding";transcript_biotype "protein_coding";gene_id "XLOC_013107";gene_name "PMP22";class_code "j";oId "Stomach_00159674";is.last "FALSE";is.first "FALSE";is.singleExon "FALSE"
chr17	transdecoder	CDS	15259094	15259193	.	-	0	transcript_id "DNTX_00115012";transcript_type "protein_coding";transcript_biotype "protein_coding";gene_id "XLOC_013107";gene_name "PMP22";class_code "j";oId "Stomach_00159674";is.last "FALSE";is.first "FALSE";is.singleExon "FALSE"
chr17	transdecoder	CDS	15260650	15260727	.	-	0	transcript_id "DNTX_00115012";transcript_type "protein_coding";transcript_biotype "protein_coding";gene_id "XLOC_013107";gene_name "PMP22";class_code "j";oId "Stomach_00159674";is.last "FALSE";is.first "FALSE";is.singleExon "FALSE"
chr17	transdecoder	stop_codon	15232543	15232545	.	-	2	transcript_id "DNTX_00115012";transcript_type "protein_coding";transcript_biotype "protein_coding";gene_id "XLOC_013107";gene_name "PMP22";class_code "j";oId "Stomach_00159674";is.last "FALSE";is.first "FALSE";is.singleExon "FALSE"
chr17	transdecoder	three_prime_UTR	15229779	15231080	.	-	.	transcript_id "DNTX_00115012";transcript_type "protein_coding";transcript_biotype "protein_coding";gene_id "XLOC_013107";gene_name "PMP22";class_code "j";oId "Stomach_00159674";is.last "TRUE";is.first "FALSE";is.singleExon "FALSE"
chr17	transdecoder	three_prime_UTR	15232369	15232542	.	-	.	transcript_id "DNTX_00115012";transcript_type "protein_coding";transcript_biotype "protein_coding";gene_id "XLOC_013107";gene_name "PMP22";class_code "j";oId "Stomach_00159674";is.last "FALSE";is.first "FALSE";is.singleExon "FALSE"
chr17	transdecoder	transcript	15229779	15265308	.	-	.	transcript_id "DNTX_00115182";transcript_type "protein_coding";transcript_biotype "protein_coding";gene_id "XLOC_013107";gene_name "PMP22";class_code "j";oId "Esophagus-Muscularis_00161393";is.last "FALSE";is.first "FALSE";is.singleExon "FALSE"
chr17	transdecoder	exon	15229779	15231080	.	-	.	transcript_id "DNTX_00115182";transcript_type "protein_coding";transcript_biotype "protein_coding";exon_number "6";gene_id "XLOC_013107";gene_name "PMP22";class_code "j";oId "Esophagus-Muscularis_00161393";is.last "TRUE";is.first "FALSE";is.singleExon "FALSE"
chr17	transdecoder	exon	15239471	15239611	.	-	.	transcript_id "DNTX_00115182";transcript_type "protein_coding";transcript_biotype "protein_coding";exon_number "5";gene_id "XLOC_013107";gene_name "PMP22";class_code "j";oId "Esophagus-Muscularis_00161393";is.last "FALSE";is.first "FALSE";is.singleExon "FALSE"
chr17	transdecoder	exon	15259094	15259193	.	-	.	transcript_id "DNTX_00115182";transcript_type "protein_coding";transcript_biotype "protein_coding";exon_number "4";gene_id "XLOC_013107";gene_name "PMP22";class_code "j";oId "Esophagus-Muscularis_00161393";is.last "FALSE";is.first "FALSE";is.singleExon "FALSE"
chr17	transdecoder	exon	15260650	15260761	.	-	.	transcript_id "DNTX_00115182";transcript_type "protein_coding";transcript_biotype "protein_coding";exon_number "3";gene_id "XLOC_013107";gene_name "PMP22";class_code "j";oId "Esophagus-Muscularis_00161393";is.last "FALSE";is.first "FALSE";is.singleExon "FALSE"
chr17	transdecoder	exon	15262429	15262735	.	-	.	transcript_id "DNTX_00115182";transcript_type "protein_coding";transcript_biotype "protein_coding";exon_number "2";gene_id "XLOC_013107";gene_name "PMP22";class_code "j";oId "Esophagus-Muscularis_00161393";is.last "FALSE";novel_exon_id "nvl_exon85205";novel_exon_type "A3SS";is.first "FALSE";is.singleExon "FALSE"
chr17	transdecoder	exon	15264981	15265308	.	-	.	transcript_id "DNTX_00115182";transcript_type "protein_coding";transcript_biotype "protein_coding";exon_number "1";gene_id "XLOC_013107";gene_name "PMP22";class_code "j";oId "Esophagus-Muscularis_00161393";is.last "FALSE";novel_exon_id "nvl_exon85210";novel_exon_type "novel_TSS";is.first "TRUE";is.singleExon "FALSE"
chr17	transdecoder	five_prime_UTR	15260728	15260761	.	-	.	transcript_id "DNTX_00115182";transcript_type "protein_coding";transcript_biotype "protein_coding";gene_id "XLOC_013107";gene_name "PMP22";class_code "j";oId "Esophagus-Muscularis_00161393";is.last "FALSE";is.first "FALSE";is.singleExon "FALSE"
chr17	transdecoder	five_prime_UTR	15262429	15262735	.	-	.	transcript_id "DNTX_00115182";transcript_type "protein_coding";transcript_biotype "protein_coding";gene_id "XLOC_013107";gene_name "PMP22";class_code "j";oId "Esophagus-Muscularis_00161393";is.last "FALSE";novel_exon_id "nvl_exon85205";novel_exon_type "A3SS";is.first "FALSE";is.singleExon "FALSE"
chr17	transdecoder	five_prime_UTR	15264981	15265308	.	-	.	transcript_id "DNTX_00115182";transcript_type "protein_coding";transcript_biotype "protein_coding";gene_id "XLOC_013107";gene_name "PMP22";class_code "j";oId "Esophagus-Muscularis_00161393";is.last "FALSE";novel_exon_id "nvl_exon85210";novel_exon_type "novel_TSS";is.first "TRUE";is.singleExon "FALSE"
chr17	transdecoder	start_codon	15260725	15260727	.	-	2	transcript_id "DNTX_00115182";transcript_type "protein_coding";transcript_biotype "protein_coding";gene_id "XLOC_013107";gene_name "PMP22";class_code "j";oId "Esophagus-Muscularis_00161393";is.last "FALSE";is.first "FALSE";is.singleExon "FALSE"
chr17	transdecoder	CDS	15230920	15231080	.	-	2	transcript_id "DNTX_00115182";transcript_type "protein_coding";transcript_biotype "protein_coding";gene_id "XLOC_013107";gene_name "PMP22";class_code "j";oId "Esophagus-Muscularis_00161393";is.last "FALSE";is.first "FALSE";is.singleExon "FALSE"
chr17	transdecoder	CDS	15239471	15239611	.	-	2	transcript_id "DNTX_00115182";transcript_type "protein_coding";transcript_biotype "protein_coding";gene_id "XLOC_013107";gene_name "PMP22";class_code "j";oId "Esophagus-Muscularis_00161393";is.last "FALSE";is.first "FALSE";is.singleExon "FALSE"
chr17	transdecoder	CDS	15259094	15259193	.	-	0	transcript_id "DNTX_00115182";transcript_type "protein_coding";transcript_biotype "protein_coding";gene_id "XLOC_013107";gene_name "PMP22";class_code "j";oId "Esophagus-Muscularis_00161393";is.last "FALSE";is.first "FALSE";is.singleExon "FALSE"
chr17	transdecoder	CDS	15260650	15260727	.	-	0	transcript_id "DNTX_00115182";transcript_type "protein_coding";transcript_biotype "protein_coding";gene_id "XLOC_013107";gene_name "PMP22";class_code "j";oId "Esophagus-Muscularis_00161393";is.last "FALSE";is.first "FALSE";is.singleExon "FALSE"
chr17	transdecoder	stop_codon	15230917	15230919	.	-	2	transcript_id "DNTX_00115182";transcript_type "protein_coding";transcript_biotype "protein_coding";gene_id "XLOC_013107";gene_name "PMP22";class_code "j";oId "Esophagus-Muscularis_00161393";is.last "FALSE";is.first "FALSE";is.singleExon "FALSE"
chr17	transdecoder	three_prime_UTR	15229779	15230916	.	-	.	transcript_id "DNTX_00115182";transcript_type "protein_coding";transcript_biotype "protein_coding";gene_id "XLOC_013107";gene_name "PMP22";class_code "j";oId "Esophagus-Muscularis_00161393";is.last "FALSE";is.first "FALSE";is.singleExon "FALSE"
chr17	transdecoder	transcript	15229779	15265325	.	-	.	transcript_id "DNTX_00115935";transcript_type "protein_coding";transcript_biotype "protein_coding";gene_id "XLOC_013107";gene_name "PMP22";class_code "j";oId "Esophagus-GastroesophagealJunction_00156860";is.last "FALSE";is.first "FALSE";is.singleExon "FALSE"
chr17	transdecoder	exon	15229779	15231080	.	-	.	transcript_id "DNTX_00115935";transcript_type "protein_coding";transcript_biotype "protein_coding";exon_number "6";gene_id "XLOC_013107";gene_name "PMP22";class_code "j";oId "Esophagus-GastroesophagealJunction_00156860";is.last "TRUE";is.first "FALSE";is.singleExon "FALSE"
chr17	transdecoder	exon	15235219	15235284	.	-	.	transcript_id "DNTX_00115935";transcript_type "protein_coding";transcript_biotype "protein_coding";exon_number "5";gene_id "XLOC_013107";gene_name "PMP22";class_code "j";oId "Esophagus-GastroesophagealJunction_00156860";is.last "FALSE";is.first "FALSE";is.singleExon "FALSE"
chr17	transdecoder	exon	15239471	15239611	.	-	.	transcript_id "DNTX_00115935";transcript_type "protein_coding";transcript_biotype "protein_coding";exon_number "4";gene_id "XLOC_013107";gene_name "PMP22";class_code "j";oId "Esophagus-GastroesophagealJunction_00156860";is.last "FALSE";is.first "FALSE";is.singleExon "FALSE"
chr17	transdecoder	exon	15259094	15259193	.	-	.	transcript_id "DNTX_00115935";transcript_type "protein_coding";transcript_biotype "protein_coding";exon_number "3";gene_id "XLOC_013107";gene_name "PMP22";class_code "j";oId "Esophagus-GastroesophagealJunction_00156860";is.last "FALSE";is.first "FALSE";is.singleExon "FALSE"
chr17	transdecoder	exon	15260650	15260761	.	-	.	transcript_id "DNTX_00115935";transcript_type "protein_coding";transcript_biotype "protein_coding";exon_number "2";gene_id "XLOC_013107";gene_name "PMP22";class_code "j";oId "Esophagus-GastroesophagealJunction_00156860";is.last "FALSE";is.first "FALSE";is.singleExon "FALSE"
chr17	transdecoder	exon	15265154	15265325	.	-	.	transcript_id "DNTX_00115935";transcript_type "protein_coding";transcript_biotype "protein_coding";exon_number "1";gene_id "XLOC_013107";gene_name "PMP22";class_code "j";oId "Esophagus-GastroesophagealJunction_00156860";is.last "FALSE";is.first "TRUE";is.singleExon "FALSE"
chr17	transdecoder	five_prime_UTR	15260728	15260761	.	-	.	transcript_id "DNTX_00115935";transcript_type "protein_coding";transcript_biotype "protein_coding";gene_id "XLOC_013107";gene_name "PMP22";class_code "j";oId "Esophagus-GastroesophagealJunction_00156860";is.last "FALSE";is.first "FALSE";is.singleExon "FALSE"
chr17	transdecoder	five_prime_UTR	15265154	15265325	.	-	.	transcript_id "DNTX_00115935";transcript_type "protein_coding";transcript_biotype "protein_coding";gene_id "XLOC_013107";gene_name "PMP22";class_code "j";oId "Esophagus-GastroesophagealJunction_00156860";is.last "FALSE";is.first "TRUE";is.singleExon "FALSE"
chr17	transdecoder	start_codon	15260725	15260727	.	-	2	transcript_id "DNTX_00115935";transcript_type "protein_coding";transcript_biotype "protein_coding";gene_id "XLOC_013107";gene_name "PMP22";class_code "j";oId "Esophagus-GastroesophagealJunction_00156860";is.last "FALSE";is.first "FALSE";is.singleExon "FALSE"
chr17	transdecoder	CDS	15235250	15235284	.	-	2	transcript_id "DNTX_00115935";transcript_type "protein_coding";transcript_biotype "protein_coding";gene_id "XLOC_013107";gene_name "PMP22";class_code "j";oId "Esophagus-GastroesophagealJunction_00156860";is.last "FALSE";is.first "FALSE";is.singleExon "FALSE"
chr17	transdecoder	CDS	15239471	15239611	.	-	2	transcript_id "DNTX_00115935";transcript_type "protein_coding";transcript_biotype "protein_coding";gene_id "XLOC_013107";gene_name "PMP22";class_code "j";oId "Esophagus-GastroesophagealJunction_00156860";is.last "FALSE";is.first "FALSE";is.singleExon "FALSE"
chr17	transdecoder	CDS	15259094	15259193	.	-	0	transcript_id "DNTX_00115935";transcript_type "protein_coding";transcript_biotype "protein_coding";gene_id "XLOC_013107";gene_name "PMP22";class_code "j";oId "Esophagus-GastroesophagealJunction_00156860";is.last "FALSE";is.first "FALSE";is.singleExon "FALSE"
chr17	transdecoder	CDS	15260650	15260727	.	-	0	transcript_id "DNTX_00115935";transcript_type "protein_coding";transcript_biotype "protein_coding";gene_id "XLOC_013107";gene_name "PMP22";class_code "j";oId "Esophagus-GastroesophagealJunction_00156860";is.last "FALSE";is.first "FALSE";is.singleExon "FALSE"
chr17	transdecoder	stop_codon	15235247	15235249	.	-	2	transcript_id "DNTX_00115935";transcript_type "protein_coding";transcript_biotype "protein_coding";gene_id "XLOC_013107";gene_name "PMP22";class_code "j";oId "Esophagus-GastroesophagealJunction_00156860";is.last "FALSE";is.first "FALSE";is.singleExon "FALSE"
chr17	transdecoder	three_prime_UTR	15229779	15231080	.	-	.	transcript_id "DNTX_00115935";transcript_type "protein_coding";transcript_biotype "protein_coding";gene_id "XLOC_013107";gene_name "PMP22";class_code "j";oId "Esophagus-GastroesophagealJunction_00156860";is.last "TRUE";is.first "FALSE";is.singleExon "FALSE"
chr17	transdecoder	three_prime_UTR	15235219	15235246	.	-	.	transcript_id "DNTX_00115935";transcript_type "protein_coding";transcript_biotype "protein_coding";gene_id "XLOC_013107";gene_name "PMP22";class_code "j";oId "Esophagus-GastroesophagealJunction_00156860";is.last "FALSE";is.first "FALSE";is.singleExon "FALSE"
chr17	transdecoder	transcript	15229790	15260789	.	-	.	transcript_id "DNTX_00106321";transcript_type "protein_coding";transcript_biotype "protein_coding";gene_id "XLOC_013107";gene_name "PMP22";class_code "=";oId "RPE_Adult.Tissue_00247594";is.last "FALSE";is.first "FALSE";is.singleExon "FALSE"
chr17	transdecoder	exon	15229790	15231080	.	-	.	transcript_id "DNTX_00106321";transcript_type "protein_coding";transcript_biotype "protein_coding";exon_number "5";gene_id "XLOC_013107";gene_name "PMP22";class_code "=";oId "RPE_Adult.Tissue_00247594";is.last "TRUE";is.first "FALSE";is.singleExon "FALSE"
chr17	transdecoder	exon	15235219	15235284	.	-	.	transcript_id "DNTX_00106321";transcript_type "protein_coding";transcript_biotype "protein_coding";exon_number "4";gene_id "XLOC_013107";gene_name "PMP22";class_code "=";oId "RPE_Adult.Tissue_00247594";is.last "FALSE";is.first "FALSE";is.singleExon "FALSE"
chr17	transdecoder	exon	15239471	15239611	.	-	.	transcript_id "DNTX_00106321";transcript_type "protein_coding";transcript_biotype "protein_coding";exon_number "3";gene_id "XLOC_013107";gene_name "PMP22";class_code "=";oId "RPE_Adult.Tissue_00247594";is.last "FALSE";is.first "FALSE";is.singleExon "FALSE"
chr17	transdecoder	exon	15259094	15259193	.	-	.	transcript_id "DNTX_00106321";transcript_type "protein_coding";transcript_biotype "protein_coding";exon_number "2";gene_id "XLOC_013107";gene_name "PMP22";class_code "=";oId "RPE_Adult.Tissue_00247594";is.last "FALSE";is.first "FALSE";is.singleExon "FALSE"
chr17	transdecoder	exon	15260650	15260789	.	-	.	transcript_id "DNTX_00106321";transcript_type "protein_coding";transcript_biotype "protein_coding";exon_number "1";gene_id "XLOC_013107";gene_name "PMP22";class_code "=";oId "RPE_Adult.Tissue_00247594";is.last "FALSE";is.first "TRUE";is.singleExon "FALSE"
chr17	transdecoder	five_prime_UTR	15260728	15260789	.	-	.	transcript_id "DNTX_00106321";transcript_type "protein_coding";transcript_biotype "protein_coding";gene_id "XLOC_013107";gene_name "PMP22";class_code "=";oId "RPE_Adult.Tissue_00247594";is.last "FALSE";is.first "FALSE";is.singleExon "FALSE"
chr17	transdecoder	start_codon	15260725	15260727	.	-	2	transcript_id "DNTX_00106321";transcript_type "protein_coding";transcript_biotype "protein_coding";gene_id "XLOC_013107";gene_name "PMP22";class_code "=";oId "RPE_Adult.Tissue_00247594";is.last "FALSE";is.first "FALSE";is.singleExon "FALSE"
chr17	transdecoder	CDS	15235250	15235284	.	-	2	transcript_id "DNTX_00106321";transcript_type "protein_coding";transcript_biotype "protein_coding";gene_id "XLOC_013107";gene_name "PMP22";class_code "=";oId "RPE_Adult.Tissue_00247594";is.last "FALSE";is.first "FALSE";is.singleExon "FALSE"
chr17	transdecoder	CDS	15239471	15239611	.	-	2	transcript_id "DNTX_00106321";transcript_type "protein_coding";transcript_biotype "protein_coding";gene_id "XLOC_013107";gene_name "PMP22";class_code "=";oId "RPE_Adult.Tissue_00247594";is.last "FALSE";is.first "FALSE";is.singleExon "FALSE"
chr17	transdecoder	CDS	15259094	15259193	.	-	0	transcript_id "DNTX_00106321";transcript_type "protein_coding";transcript_biotype "protein_coding";gene_id "XLOC_013107";gene_name "PMP22";class_code "=";oId "RPE_Adult.Tissue_00247594";is.last "FALSE";is.first "FALSE";is.singleExon "FALSE"
chr17	transdecoder	CDS	15260650	15260727	.	-	0	transcript_id "DNTX_00106321";transcript_type "protein_coding";transcript_biotype "protein_coding";gene_id "XLOC_013107";gene_name "PMP22";class_code "=";oId "RPE_Adult.Tissue_00247594";is.last "FALSE";is.first "FALSE";is.singleExon "FALSE"
chr17	transdecoder	stop_codon	15235247	15235249	.	-	2	transcript_id "DNTX_00106321";transcript_type "protein_coding";transcript_biotype "protein_coding";gene_id "XLOC_013107";gene_name "PMP22";class_code "=";oId "RPE_Adult.Tissue_00247594";is.last "FALSE";is.first "FALSE";is.singleExon "FALSE"
chr17	transdecoder	three_prime_UTR	15229790	15231080	.	-	.	transcript_id "DNTX_00106321";transcript_type "protein_coding";transcript_biotype "protein_coding";gene_id "XLOC_013107";gene_name "PMP22";class_code "=";oId "RPE_Adult.Tissue_00247594";is.last "TRUE";is.first "FALSE";is.singleExon "FALSE"
chr17	transdecoder	three_prime_UTR	15235219	15235246	.	-	.	transcript_id "DNTX_00106321";transcript_type "protein_coding";transcript_biotype "protein_coding";gene_id "XLOC_013107";gene_name "PMP22";class_code "=";oId "RPE_Adult.Tissue_00247594";is.last "FALSE";is.first "FALSE";is.singleExon "FALSE"
chr17	transdecoder	transcript	15229818	15262541	.	-	.	transcript_id "DNTX_00103406";transcript_type "protein_coding";transcript_biotype "protein_coding";gene_id "XLOC_013107";gene_name "PMP22";class_code "=";oId "RPE_Fetal.Tissue_00288868";is.last "FALSE";is.first "FALSE";is.singleExon "FALSE"
chr17	transdecoder	exon	15229818	15231080	.	-	.	transcript_id "DNTX_00103406";transcript_type "protein_coding";transcript_biotype "protein_coding";exon_number "6";gene_id "XLOC_013107";gene_name "PMP22";class_code "=";oId "RPE_Fetal.Tissue_00288868";is.last "TRUE";is.first "FALSE";is.singleExon "FALSE"
chr17	transdecoder	exon	15235219	15235284	.	-	.	transcript_id "DNTX_00103406";transcript_type "protein_coding";transcript_biotype "protein_coding";exon_number "5";gene_id "XLOC_013107";gene_name "PMP22";class_code "=";oId "RPE_Fetal.Tissue_00288868";is.last "FALSE";is.first "FALSE";is.singleExon "FALSE"
chr17	transdecoder	exon	15239471	15239611	.	-	.	transcript_id "DNTX_00103406";transcript_type "protein_coding";transcript_biotype "protein_coding";exon_number "4";gene_id "XLOC_013107";gene_name "PMP22";class_code "=";oId "RPE_Fetal.Tissue_00288868";is.last "FALSE";is.first "FALSE";is.singleExon "FALSE"
chr17	transdecoder	exon	15259094	15259193	.	-	.	transcript_id "DNTX_00103406";transcript_type "protein_coding";transcript_biotype "protein_coding";exon_number "3";gene_id "XLOC_013107";gene_name "PMP22";class_code "=";oId "RPE_Fetal.Tissue_00288868";is.last "FALSE";is.first "FALSE";is.singleExon "FALSE"
chr17	transdecoder	exon	15260650	15260761	.	-	.	transcript_id "DNTX_00103406";transcript_type "protein_coding";transcript_biotype "protein_coding";exon_number "2";gene_id "XLOC_013107";gene_name "PMP22";class_code "=";oId "RPE_Fetal.Tissue_00288868";is.last "FALSE";is.first "FALSE";is.singleExon "FALSE"
chr17	transdecoder	exon	15262429	15262541	.	-	.	transcript_id "DNTX_00103406";transcript_type "protein_coding";transcript_biotype "protein_coding";exon_number "1";gene_id "XLOC_013107";gene_name "PMP22";class_code "=";oId "RPE_Fetal.Tissue_00288868";is.last "FALSE";is.first "TRUE";is.singleExon "FALSE"
chr17	transdecoder	five_prime_UTR	15260728	15260761	.	-	.	transcript_id "DNTX_00103406";transcript_type "protein_coding";transcript_biotype "protein_coding";gene_id "XLOC_013107";gene_name "PMP22";class_code "=";oId "RPE_Fetal.Tissue_00288868";is.last "FALSE";is.first "FALSE";is.singleExon "FALSE"
chr17	transdecoder	five_prime_UTR	15262429	15262541	.	-	.	transcript_id "DNTX_00103406";transcript_type "protein_coding";transcript_biotype "protein_coding";gene_id "XLOC_013107";gene_name "PMP22";class_code "=";oId "RPE_Fetal.Tissue_00288868";is.last "FALSE";is.first "TRUE";is.singleExon "FALSE"
chr17	transdecoder	start_codon	15260725	15260727	.	-	2	transcript_id "DNTX_00103406";transcript_type "protein_coding";transcript_biotype "protein_coding";gene_id "XLOC_013107";gene_name "PMP22";class_code "=";oId "RPE_Fetal.Tissue_00288868";is.last "FALSE";is.first "FALSE";is.singleExon "FALSE"
chr17	transdecoder	CDS	15235250	15235284	.	-	2	transcript_id "DNTX_00103406";transcript_type "protein_coding";transcript_biotype "protein_coding";gene_id "XLOC_013107";gene_name "PMP22";class_code "=";oId "RPE_Fetal.Tissue_00288868";is.last "FALSE";is.first "FALSE";is.singleExon "FALSE"
chr17	transdecoder	CDS	15239471	15239611	.	-	2	transcript_id "DNTX_00103406";transcript_type "protein_coding";transcript_biotype "protein_coding";gene_id "XLOC_013107";gene_name "PMP22";class_code "=";oId "RPE_Fetal.Tissue_00288868";is.last "FALSE";is.first "FALSE";is.singleExon "FALSE"
chr17	transdecoder	CDS	15259094	15259193	.	-	0	transcript_id "DNTX_00103406";transcript_type "protein_coding";transcript_biotype "protein_coding";gene_id "XLOC_013107";gene_name "PMP22";class_code "=";oId "RPE_Fetal.Tissue_00288868";is.last "FALSE";is.first "FALSE";is.singleExon "FALSE"
chr17	transdecoder	CDS	15260650	15260727	.	-	0	transcript_id "DNTX_00103406";transcript_type "protein_coding";transcript_biotype "protein_coding";gene_id "XLOC_013107";gene_name "PMP22";class_code "=";oId "RPE_Fetal.Tissue_00288868";is.last "FALSE";is.first "FALSE";is.singleExon "FALSE"
chr17	transdecoder	stop_codon	15235247	15235249	.	-	2	transcript_id "DNTX_00103406";transcript_type "protein_coding";transcript_biotype "protein_coding";gene_id "XLOC_013107";gene_name "PMP22";class_code "=";oId "RPE_Fetal.Tissue_00288868";is.last "FALSE";is.first "FALSE";is.singleExon "FALSE"
chr17	transdecoder	three_prime_UTR	15229818	15231080	.	-	.	transcript_id "DNTX_00103406";transcript_type "protein_coding";transcript_biotype "protein_coding";gene_id "XLOC_013107";gene_name "PMP22";class_code "=";oId "RPE_Fetal.Tissue_00288868";is.last "TRUE";is.first "FALSE";is.singleExon "FALSE"
chr17	transdecoder	three_prime_UTR	15235219	15235246	.	-	.	transcript_id "DNTX_00103406";transcript_type "protein_coding";transcript_biotype "protein_coding";gene_id "XLOC_013107";gene_name "PMP22";class_code "=";oId "RPE_Fetal.Tissue_00288868";is.last "FALSE";is.first "FALSE";is.singleExon "FALSE"
chr17	StringTie	transcript	15230516	15265319	.	-	.	transcript_id "DNTX_00113866";transcript_type "noncoding";transcript_biotype "noncoding";gene_id "XLOC_013107";gene_name "PMP22";class_code "=";oId "Nerve-Tibial_00171095";is.last "FALSE";is.first "FALSE";is.singleExon "FALSE"
chr17	StringTie	exon	15230516	15231080	.	-	.	transcript_id "DNTX_00113866";transcript_type "noncoding";transcript_biotype "noncoding";exon_number "3";gene_id "XLOC_013107";gene_name "PMP22";class_code "=";oId "Nerve-Tibial_00171095";is.last "TRUE";is.first "FALSE";is.singleExon "FALSE"
chr17	StringTie	exon	15239471	15239611	.	-	.	transcript_id "DNTX_00113866";transcript_type "noncoding";transcript_biotype "noncoding";exon_number "2";gene_id "XLOC_013107";gene_name "PMP22";class_code "=";oId "Nerve-Tibial_00171095";is.last "FALSE";is.first "FALSE";is.singleExon "FALSE"
chr17	StringTie	exon	15265154	15265319	.	-	.	transcript_id "DNTX_00113866";transcript_type "noncoding";transcript_biotype "noncoding";exon_number "1";gene_id "XLOC_013107";gene_name "PMP22";class_code "=";oId "Nerve-Tibial_00171095";is.last "FALSE";is.first "TRUE";is.singleExon "FALSE"
chr17	transdecoder	transcript	15230993	15262544	.	-	.	transcript_id "DNTX_00107567";transcript_type "protein_coding";transcript_biotype "protein_coding";gene_id "XLOC_013107";gene_name "PMP22";class_code "=";oId "Lung_00164162";is.last "FALSE";is.first "FALSE";is.singleExon "FALSE"
chr17	transdecoder	exon	15230993	15231080	.	-	.	transcript_id "DNTX_00107567";transcript_type "protein_coding";transcript_biotype "protein_coding";exon_number "6";gene_id "XLOC_013107";gene_name "PMP22";class_code "=";oId "Lung_00164162";is.last "TRUE";is.first "FALSE";is.singleExon "FALSE"
chr17	transdecoder	exon	15232369	15232613	.	-	.	transcript_id "DNTX_00107567";transcript_type "protein_coding";transcript_biotype "protein_coding";exon_number "5";gene_id "XLOC_013107";gene_name "PMP22";class_code "=";oId "Lung_00164162";is.last "FALSE";is.first "FALSE";is.singleExon "FALSE"
chr17	transdecoder	exon	15239471	15239611	.	-	.	transcript_id "DNTX_00107567";transcript_type "protein_coding";transcript_biotype "protein_coding";exon_number "4";gene_id "XLOC_013107";gene_name "PMP22";class_code "=";oId "Lung_00164162";is.last "FALSE";is.first "FALSE";is.singleExon "FALSE"
chr17	transdecoder	exon	15259094	15259193	.	-	.	transcript_id "DNTX_00107567";transcript_type "protein_coding";transcript_biotype "protein_coding";exon_number "3";gene_id "XLOC_013107";gene_name "PMP22";class_code "=";oId "Lung_00164162";is.last "FALSE";is.first "FALSE";is.singleExon "FALSE"
chr17	transdecoder	exon	15260650	15260761	.	-	.	transcript_id "DNTX_00107567";transcript_type "protein_coding";transcript_biotype "protein_coding";exon_number "2";gene_id "XLOC_013107";gene_name "PMP22";class_code "=";oId "Lung_00164162";is.last "FALSE";is.first "FALSE";is.singleExon "FALSE"
chr17	transdecoder	exon	15262429	15262544	.	-	.	transcript_id "DNTX_00107567";transcript_type "protein_coding";transcript_biotype "protein_coding";exon_number "1";gene_id "XLOC_013107";gene_name "PMP22";class_code "=";oId "Lung_00164162";is.last "FALSE";is.first "TRUE";is.singleExon "FALSE"
chr17	transdecoder	five_prime_UTR	15260728	15260761	.	-	.	transcript_id "DNTX_00107567";transcript_type "protein_coding";transcript_biotype "protein_coding";gene_id "XLOC_013107";gene_name "PMP22";class_code "=";oId "Lung_00164162";is.last "FALSE";is.first "FALSE";is.singleExon "FALSE"
chr17	transdecoder	five_prime_UTR	15262429	15262544	.	-	.	transcript_id "DNTX_00107567";transcript_type "protein_coding";transcript_biotype "protein_coding";gene_id "XLOC_013107";gene_name "PMP22";class_code "=";oId "Lung_00164162";is.last "FALSE";is.first "TRUE";is.singleExon "FALSE"
chr17	transdecoder	start_codon	15260725	15260727	.	-	2	transcript_id "DNTX_00107567";transcript_type "protein_coding";transcript_biotype "protein_coding";gene_id "XLOC_013107";gene_name "PMP22";class_code "=";oId "Lung_00164162";is.last "FALSE";is.first "FALSE";is.singleExon "FALSE"
chr17	transdecoder	CDS	15232546	15232613	.	-	2	transcript_id "DNTX_00107567";transcript_type "protein_coding";transcript_biotype "protein_coding";gene_id "XLOC_013107";gene_name "PMP22";class_code "=";oId "Lung_00164162";is.last "FALSE";is.first "FALSE";is.singleExon "FALSE"
chr17	transdecoder	CDS	15239471	15239611	.	-	2	transcript_id "DNTX_00107567";transcript_type "protein_coding";transcript_biotype "protein_coding";gene_id "XLOC_013107";gene_name "PMP22";class_code "=";oId "Lung_00164162";is.last "FALSE";is.first "FALSE";is.singleExon "FALSE"
chr17	transdecoder	CDS	15259094	15259193	.	-	0	transcript_id "DNTX_00107567";transcript_type "protein_coding";transcript_biotype "protein_coding";gene_id "XLOC_013107";gene_name "PMP22";class_code "=";oId "Lung_00164162";is.last "FALSE";is.first "FALSE";is.singleExon "FALSE"
chr17	transdecoder	CDS	15260650	15260727	.	-	0	transcript_id "DNTX_00107567";transcript_type "protein_coding";transcript_biotype "protein_coding";gene_id "XLOC_013107";gene_name "PMP22";class_code "=";oId "Lung_00164162";is.last "FALSE";is.first "FALSE";is.singleExon "FALSE"
chr17	transdecoder	stop_codon	15232543	15232545	.	-	2	transcript_id "DNTX_00107567";transcript_type "protein_coding";transcript_biotype "protein_coding";gene_id "XLOC_013107";gene_name "PMP22";class_code "=";oId "Lung_00164162";is.last "FALSE";is.first "FALSE";is.singleExon "FALSE"
chr17	transdecoder	three_prime_UTR	15230993	15231080	.	-	.	transcript_id "DNTX_00107567";transcript_type "protein_coding";transcript_biotype "protein_coding";gene_id "XLOC_013107";gene_name "PMP22";class_code "=";oId "Lung_00164162";is.last "TRUE";is.first "FALSE";is.singleExon "FALSE"
chr17	transdecoder	three_prime_UTR	15232369	15232542	.	-	.	transcript_id "DNTX_00107567";transcript_type "protein_coding";transcript_biotype "protein_coding";gene_id "XLOC_013107";gene_name "PMP22";class_code "=";oId "Lung_00164162";is.last "FALSE";is.first "FALSE";is.singleExon "FALSE"
chr17	transdecoder	transcript	15235247	15265325	.	-	.	transcript_id "DNTX_00113867";transcript_type "protein_coding";transcript_biotype "protein_coding";gene_id "XLOC_013107";gene_name "PMP22";class_code "=";oId "Nerve-Tibial_00171098";is.last "FALSE";is.first "FALSE";is.singleExon "FALSE"
chr17	transdecoder	exon	15235247	15235284	.	-	.	transcript_id "DNTX_00113867";transcript_type "protein_coding";transcript_biotype "protein_coding";exon_number "5";gene_id "XLOC_013107";gene_name "PMP22";class_code "=";oId "Nerve-Tibial_00171098";is.last "TRUE";is.first "FALSE";is.singleExon "FALSE"
chr17	transdecoder	exon	15239471	15239611	.	-	.	transcript_id "DNTX_00113867";transcript_type "protein_coding";transcript_biotype "protein_coding";exon_number "4";gene_id "XLOC_013107";gene_name "PMP22";class_code "=";oId "Nerve-Tibial_00171098";is.last "FALSE";is.first "FALSE";is.singleExon "FALSE"
chr17	transdecoder	exon	15259094	15259193	.	-	.	transcript_id "DNTX_00113867";transcript_type "protein_coding";transcript_biotype "protein_coding";exon_number "3";gene_id "XLOC_013107";gene_name "PMP22";class_code "=";oId "Nerve-Tibial_00171098";is.last "FALSE";is.first "FALSE";is.singleExon "FALSE"
chr17	transdecoder	exon	15260650	15260761	.	-	.	transcript_id "DNTX_00113867";transcript_type "protein_coding";transcript_biotype "protein_coding";exon_number "2";gene_id "XLOC_013107";gene_name "PMP22";class_code "=";oId "Nerve-Tibial_00171098";is.last "FALSE";is.first "FALSE";is.singleExon "FALSE"
chr17	transdecoder	exon	15265154	15265325	.	-	.	transcript_id "DNTX_00113867";transcript_type "protein_coding";transcript_biotype "protein_coding";exon_number "1";gene_id "XLOC_013107";gene_name "PMP22";class_code "=";oId "Nerve-Tibial_00171098";is.last "FALSE";is.first "TRUE";is.singleExon "FALSE"
chr17	transdecoder	five_prime_UTR	15260728	15260761	.	-	.	transcript_id "DNTX_00113867";transcript_type "protein_coding";transcript_biotype "protein_coding";gene_id "XLOC_013107";gene_name "PMP22";class_code "=";oId "Nerve-Tibial_00171098";is.last "FALSE";is.first "FALSE";is.singleExon "FALSE"
chr17	transdecoder	five_prime_UTR	15265154	15265325	.	-	.	transcript_id "DNTX_00113867";transcript_type "protein_coding";transcript_biotype "protein_coding";gene_id "XLOC_013107";gene_name "PMP22";class_code "=";oId "Nerve-Tibial_00171098";is.last "FALSE";is.first "TRUE";is.singleExon "FALSE"
chr17	transdecoder	start_codon	15260725	15260727	.	-	2	transcript_id "DNTX_00113867";transcript_type "protein_coding";transcript_biotype "protein_coding";gene_id "XLOC_013107";gene_name "PMP22";class_code "=";oId "Nerve-Tibial_00171098";is.last "FALSE";is.first "FALSE";is.singleExon "FALSE"
chr17	transdecoder	CDS	15235250	15235284	.	-	2	transcript_id "DNTX_00113867";transcript_type "protein_coding";transcript_biotype "protein_coding";gene_id "XLOC_013107";gene_name "PMP22";class_code "=";oId "Nerve-Tibial_00171098";is.last "FALSE";is.first "FALSE";is.singleExon "FALSE"
chr17	transdecoder	CDS	15239471	15239611	.	-	2	transcript_id "DNTX_00113867";transcript_type "protein_coding";transcript_biotype "protein_coding";gene_id "XLOC_013107";gene_name "PMP22";class_code "=";oId "Nerve-Tibial_00171098";is.last "FALSE";is.first "FALSE";is.singleExon "FALSE"
chr17	transdecoder	CDS	15259094	15259193	.	-	0	transcript_id "DNTX_00113867";transcript_type "protein_coding";transcript_biotype "protein_coding";gene_id "XLOC_013107";gene_name "PMP22";class_code "=";oId "Nerve-Tibial_00171098";is.last "FALSE";is.first "FALSE";is.singleExon "FALSE"
chr17	transdecoder	CDS	15260650	15260727	.	-	0	transcript_id "DNTX_00113867";transcript_type "protein_coding";transcript_biotype "protein_coding";gene_id "XLOC_013107";gene_name "PMP22";class_code "=";oId "Nerve-Tibial_00171098";is.last "FALSE";is.first "FALSE";is.singleExon "FALSE"
chr17	transdecoder	stop_codon	15235247	15235249	.	-	2	transcript_id "DNTX_00113867";transcript_type "protein_coding";transcript_biotype "protein_coding";gene_id "XLOC_013107";gene_name "PMP22";class_code "=";oId "Nerve-Tibial_00171098";is.last "FALSE";is.first "FALSE";is.singleExon "FALSE"
chr17	transdecoder	transcript	15239341	15262516	.	-	.	transcript_id "DNTX_00103407";transcript_type "protein_coding";transcript_biotype "protein_coding";gene_id "XLOC_013107";gene_name "PMP22";class_code "=";oId "RPE_Fetal.Tissue_00278622";is.last "FALSE";is.first "FALSE";is.singleExon "FALSE"
chr17	transdecoder	exon	15239341	15239611	.	-	.	transcript_id "DNTX_00103407";transcript_type "protein_coding";transcript_biotype "protein_coding";exon_number "4";gene_id "XLOC_013107";gene_name "PMP22";class_code "=";oId "RPE_Fetal.Tissue_00278622";is.last "TRUE";is.first "FALSE";is.singleExon "FALSE"
chr17	transdecoder	exon	15259094	15259193	.	-	.	transcript_id "DNTX_00103407";transcript_type "protein_coding";transcript_biotype "protein_coding";exon_number "3";gene_id "XLOC_013107";gene_name "PMP22";class_code "=";oId "RPE_Fetal.Tissue_00278622";is.last "FALSE";is.first "FALSE";is.singleExon "FALSE"
chr17	transdecoder	exon	15260650	15260761	.	-	.	transcript_id "DNTX_00103407";transcript_type "protein_coding";transcript_biotype "protein_coding";exon_number "2";gene_id "XLOC_013107";gene_name "PMP22";class_code "=";oId "RPE_Fetal.Tissue_00278622";is.last "FALSE";is.first "FALSE";is.singleExon "FALSE"
chr17	transdecoder	exon	15262429	15262516	.	-	.	transcript_id "DNTX_00103407";transcript_type "protein_coding";transcript_biotype "protein_coding";exon_number "1";gene_id "XLOC_013107";gene_name "PMP22";class_code "=";oId "RPE_Fetal.Tissue_00278622";is.last "FALSE";is.first "TRUE";is.singleExon "FALSE"
chr17	transdecoder	five_prime_UTR	15260728	15260761	.	-	.	transcript_id "DNTX_00103407";transcript_type "protein_coding";transcript_biotype "protein_coding";gene_id "XLOC_013107";gene_name "PMP22";class_code "=";oId "RPE_Fetal.Tissue_00278622";is.last "FALSE";is.first "FALSE";is.singleExon "FALSE"
chr17	transdecoder	five_prime_UTR	15262429	15262516	.	-	.	transcript_id "DNTX_00103407";transcript_type "protein_coding";transcript_biotype "protein_coding";gene_id "XLOC_013107";gene_name "PMP22";class_code "=";oId "RPE_Fetal.Tissue_00278622";is.last "FALSE";is.first "TRUE";is.singleExon "FALSE"
chr17	transdecoder	start_codon	15260725	15260727	.	-	2	transcript_id "DNTX_00103407";transcript_type "protein_coding";transcript_biotype "protein_coding";gene_id "XLOC_013107";gene_name "PMP22";class_code "=";oId "RPE_Fetal.Tissue_00278622";is.last "FALSE";is.first "FALSE";is.singleExon "FALSE"
chr17	transdecoder	CDS	15239415	15239611	.	-	2	transcript_id "DNTX_00103407";transcript_type "protein_coding";transcript_biotype "protein_coding";gene_id "XLOC_013107";gene_name "PMP22";class_code "=";oId "RPE_Fetal.Tissue_00278622";is.last "FALSE";is.first "FALSE";is.singleExon "FALSE"
chr17	transdecoder	CDS	15259094	15259193	.	-	0	transcript_id "DNTX_00103407";transcript_type "protein_coding";transcript_biotype "protein_coding";gene_id "XLOC_013107";gene_name "PMP22";class_code "=";oId "RPE_Fetal.Tissue_00278622";is.last "FALSE";is.first "FALSE";is.singleExon "FALSE"
chr17	transdecoder	CDS	15260650	15260727	.	-	0	transcript_id "DNTX_00103407";transcript_type "protein_coding";transcript_biotype "protein_coding";gene_id "XLOC_013107";gene_name "PMP22";class_code "=";oId "RPE_Fetal.Tissue_00278622";is.last "FALSE";is.first "FALSE";is.singleExon "FALSE"
chr17	transdecoder	stop_codon	15239412	15239414	.	-	2	transcript_id "DNTX_00103407";transcript_type "protein_coding";transcript_biotype "protein_coding";gene_id "XLOC_013107";gene_name "PMP22";class_code "=";oId "RPE_Fetal.Tissue_00278622";is.last "FALSE";is.first "FALSE";is.singleExon "FALSE"
chr17	transdecoder	three_prime_UTR	15239341	15239411	.	-	.	transcript_id "DNTX_00103407";transcript_type "protein_coding";transcript_biotype "protein_coding";gene_id "XLOC_013107";gene_name "PMP22";class_code "=";oId "RPE_Fetal.Tissue_00278622";is.last "FALSE";is.first "FALSE";is.singleExon "FALSE"
chr17	StringTie	transcript	15258737	15260768	.	-	.	transcript_id "DNTX_00113869";transcript_type "noncoding";transcript_biotype "noncoding";gene_id "XLOC_013107";gene_name "PMP22";class_code "=";oId "Nerve-Tibial_00171101";is.last "FALSE";is.first "FALSE";is.singleExon "FALSE"
chr17	StringTie	exon	15258737	15259193	.	-	.	transcript_id "DNTX_00113869";transcript_type "noncoding";transcript_biotype "noncoding";exon_number "2";gene_id "XLOC_013107";gene_name "PMP22";class_code "=";oId "Nerve-Tibial_00171101";is.last "TRUE";is.first "FALSE";is.singleExon "FALSE"
chr17	StringTie	exon	15260650	15260768	.	-	.	transcript_id "DNTX_00113869";transcript_type "noncoding";transcript_biotype "noncoding";exon_number "1";gene_id "XLOC_013107";gene_name "PMP22";class_code "=";oId "Nerve-Tibial_00171101";is.last "FALSE";is.first "TRUE";is.singleExon "FALSE"
chr17	transdecoder	transcript	15260280	15265308	.	-	.	transcript_id "DNTX_00113870";transcript_type "protein_coding";transcript_biotype "protein_coding";gene_id "XLOC_013107";gene_name "PMP22";class_code "=";oId "Nerve-Tibial_00171102";is.last "FALSE";is.first "FALSE";is.singleExon "FALSE"
chr17	transdecoder	exon	15260280	15260761	.	-	.	transcript_id "DNTX_00113870";transcript_type "protein_coding";transcript_biotype "protein_coding";exon_number "2";gene_id "XLOC_013107";gene_name "PMP22";class_code "=";oId "Nerve-Tibial_00171102";is.last "TRUE";is.first "FALSE";is.singleExon "FALSE"
chr17	transdecoder	exon	15265154	15265308	.	-	.	transcript_id "DNTX_00113870";transcript_type "protein_coding";transcript_biotype "protein_coding";exon_number "1";gene_id "XLOC_013107";gene_name "PMP22";class_code "=";oId "Nerve-Tibial_00171102";is.last "FALSE";is.first "TRUE";is.singleExon "FALSE"
chr17	transdecoder	five_prime_UTR	15260728	15260761	.	-	.	transcript_id "DNTX_00113870";transcript_type "protein_coding";transcript_biotype "protein_coding";gene_id "XLOC_013107";gene_name "PMP22";class_code "=";oId "Nerve-Tibial_00171102";is.last "FALSE";is.first "FALSE";is.singleExon "FALSE"
chr17	transdecoder	five_prime_UTR	15265154	15265308	.	-	.	transcript_id "DNTX_00113870";transcript_type "protein_coding";transcript_biotype "protein_coding";gene_id "XLOC_013107";gene_name "PMP22";class_code "=";oId "Nerve-Tibial_00171102";is.last "FALSE";is.first "TRUE";is.singleExon "FALSE"
chr17	transdecoder	start_codon	15260725	15260727	.	-	0	transcript_id "DNTX_00113870";transcript_type "protein_coding";transcript_biotype "protein_coding";gene_id "XLOC_013107";gene_name "PMP22";class_code "=";oId "Nerve-Tibial_00171102";is.last "FALSE";is.first "FALSE";is.singleExon "FALSE"
chr17	transdecoder	CDS	15260491	15260727	.	-	0	transcript_id "DNTX_00113870";transcript_type "protein_coding";transcript_biotype "protein_coding";gene_id "XLOC_013107";gene_name "PMP22";class_code "=";oId "Nerve-Tibial_00171102";is.last "FALSE";is.first "FALSE";is.singleExon "FALSE"
chr17	transdecoder	stop_codon	15260488	15260490	.	-	0	transcript_id "DNTX_00113870";transcript_type "protein_coding";transcript_biotype "protein_coding";gene_id "XLOC_013107";gene_name "PMP22";class_code "=";oId "Nerve-Tibial_00171102";is.last "FALSE";is.first "FALSE";is.singleExon "FALSE"
chr17	transdecoder	three_prime_UTR	15260280	15260487	.	-	.	transcript_id "DNTX_00113870";transcript_type "protein_coding";transcript_biotype "protein_coding";gene_id "XLOC_013107";gene_name "PMP22";class_code "=";oId "Nerve-Tibial_00171102";is.last "FALSE";is.first "FALSE";is.singleExon "FALSE"
chr17	StringTie	gene	15251627	15251696	.	-	.	gene_id "XLOC_013108";gene_name "MIR4731";is.last "FALSE";is.first "FALSE";is.singleExon "FALSE"
chr17	StringTie	transcript	15251627	15251696	.	-	.	transcript_id "DNTX_00113868";transcript_type "noncoding";transcript_biotype "noncoding";gene_id "XLOC_013108";gene_name "MIR4731";class_code "=";oId "Nerve-Tibial_00171100";is.last "TRUE";is.first "TRUE";is.singleExon "TRUE"
chr17	StringTie	exon	15251627	15251696	.	-	.	transcript_id "DNTX_00113868";transcript_type "noncoding";transcript_biotype "noncoding";exon_number "1";gene_id "XLOC_013108";gene_name "MIR4731";class_code "=";oId "Nerve-Tibial_00171100";is.last "TRUE";is.first "TRUE";is.singleExon "TRUE"
chr17	StringTie	gene	15260513	15261841	.	+	.	gene_id "XLOC_012178";gene_name "RP11-849N15.3";is.last "FALSE";is.first "FALSE";is.singleExon "FALSE"
chr17	StringTie	transcript	15260513	15261841	.	+	.	transcript_id "DNTX_00113723";transcript_type "noncoding";transcript_biotype "noncoding";gene_id "XLOC_012178";gene_name "RP11-849N15.3";class_code "=";oId "Nerve-Tibial_00167756";is.last "TRUE";is.first "TRUE";is.singleExon "TRUE"
chr17	StringTie	exon	15260513	15261841	.	+	.	transcript_id "DNTX_00113723";transcript_type "noncoding";transcript_biotype "noncoding";exon_number "1";gene_id "XLOC_012178";gene_name "RP11-849N15.3";class_code "=";oId "Nerve-Tibial_00167756";is.last "TRUE";is.first "TRUE";is.singleExon "TRUE"
chr17	StringTie	gene	15303811	15306686	.	-	.	gene_id "XLOC_013109";gene_name "TEKT3";is.last "FALSE";is.first "FALSE";is.singleExon "FALSE"
chr17	StringTie	transcript	15303811	15306686	.	-	.	transcript_id "DNTX_00106322";transcript_type "noncoding";transcript_biotype "noncoding";gene_id "XLOC_013109";gene_name "TEKT3";class_code "j";oId "RPE_Adult.Tissue_00243174";is.last "FALSE";is.first "FALSE";is.singleExon "FALSE"
chr17	StringTie	exon	15303811	15304152	.	-	.	transcript_id "DNTX_00106322";transcript_type "noncoding";transcript_biotype "noncoding";exon_number "2";gene_id "XLOC_013109";gene_name "TEKT3";class_code "j";oId "RPE_Adult.Tissue_00243174";is.last "TRUE";is.first "FALSE";is.singleExon "FALSE"
chr17	StringTie	exon	15306505	15306686	.	-	.	transcript_id "DNTX_00106322";transcript_type "noncoding";transcript_biotype "noncoding";exon_number "1";gene_id "XLOC_013109";gene_name "TEKT3";class_code "j";oId "RPE_Adult.Tissue_00243174";is.last "FALSE";novel_exon_id "nvl_exon85211";novel_exon_type "novel_exon";is.first "TRUE";is.singleExon "FALSE"
chr17	StringTie	gene	15408384	15408688	.	+	.	gene_id "XLOC_012179";gene_name "RN7SL792P";is.last "FALSE";is.first "FALSE";is.singleExon "FALSE"
chr17	StringTie	transcript	15408384	15408688	.	+	.	transcript_id "DNTX_00110181";transcript_type "noncoding";transcript_biotype "noncoding";gene_id "XLOC_012179";gene_name "RN7SL792P";class_code "=";oId "Brain-Caudatebasalganglia_00167403";is.last "TRUE";is.first "TRUE";is.singleExon "TRUE"
chr17	StringTie	exon	15408384	15408688	.	+	.	transcript_id "DNTX_00110181";transcript_type "noncoding";transcript_biotype "noncoding";exon_number "1";gene_id "XLOC_012179";gene_name "RN7SL792P";class_code "=";oId "Brain-Caudatebasalganglia_00167403";is.last "TRUE";is.first "TRUE";is.singleExon "TRUE"
chr17	transdecoder	gene	15427363	15435619	.	+	.	gene_id "XLOC_012180";gene_name "DNTX_00104847";is.last "FALSE";is.first "FALSE";is.singleExon "FALSE"
chr17	transdecoder	transcript	15427363	15435619	.	+	.	transcript_id "DNTX_00104847";transcript_type "protein_coding";transcript_biotype "protein_coding";gene_id "XLOC_012180";gene_name "DNTX_00104847";class_code "u";oId "Brain-Cerebellum_00190516";is.last "TRUE";is.first "TRUE";is.singleExon "TRUE"
chr17	transdecoder	exon	15427363	15435619	.	+	.	transcript_id "DNTX_00104847";transcript_type "protein_coding";transcript_biotype "protein_coding";exon_number "1";gene_id "XLOC_012180";gene_name "DNTX_00104847";class_code "u";oId "Brain-Cerebellum_00190516";is.last "TRUE";is.first "TRUE";is.singleExon "TRUE"
chr17	transdecoder	five_prime_UTR	15427363	15429343	.	+	.	transcript_id "DNTX_00104847";transcript_type "protein_coding";transcript_biotype "protein_coding";gene_id "XLOC_012180";gene_name "DNTX_00104847";class_code "u";oId "Brain-Cerebellum_00190516";is.last "FALSE";is.first "FALSE";is.singleExon "TRUE"
chr17	transdecoder	start_codon	15429344	15429346	.	+	0	transcript_id "DNTX_00104847";transcript_type "protein_coding";transcript_biotype "protein_coding";gene_id "XLOC_012180";gene_name "DNTX_00104847";class_code "u";oId "Brain-Cerebellum_00190516";is.last "FALSE";is.first "FALSE";is.singleExon "TRUE"
chr17	transdecoder	CDS	15429344	15429559	.	+	0	transcript_id "DNTX_00104847";transcript_type "protein_coding";transcript_biotype "protein_coding";gene_id "XLOC_012180";gene_name "DNTX_00104847";class_code "u";oId "Brain-Cerebellum_00190516";is.last "FALSE";is.first "FALSE";is.singleExon "TRUE"
chr17	transdecoder	stop_codon	15429560	15429562	.	+	0	transcript_id "DNTX_00104847";transcript_type "protein_coding";transcript_biotype "protein_coding";gene_id "XLOC_012180";gene_name "DNTX_00104847";class_code "u";oId "Brain-Cerebellum_00190516";is.last "FALSE";is.first "FALSE";is.singleExon "TRUE"
chr17	transdecoder	three_prime_UTR	15429563	15435619	.	+	.	transcript_id "DNTX_00104847";transcript_type "protein_coding";transcript_biotype "protein_coding";gene_id "XLOC_012180";gene_name "DNTX_00104847";class_code "u";oId "Brain-Cerebellum_00190516";is.last "FALSE";is.first "FALSE";is.singleExon "TRUE"
chr17	transdecoder	gene	15428224	15563595	.	-	.	gene_id "XLOC_013110";gene_name "TVP23C";is.last "FALSE";is.first "FALSE";is.singleExon "FALSE"
chr17	StringTie	transcript	15428224	15563536	.	-	.	transcript_id "DNTX_00109841";transcript_type "noncoding";transcript_biotype "noncoding";gene_id "XLOC_013110";gene_name "TVP23C";class_code "j";oId "Thyroid_00159206";is.last "FALSE";is.first "FALSE";is.singleExon "FALSE"
chr17	StringTie	exon	15428224	15438200	.	-	.	transcript_id "DNTX_00109841";transcript_type "noncoding";transcript_biotype "noncoding";exon_number "10";gene_id "XLOC_013110";gene_name "TVP23C";class_code "j";oId "Thyroid_00159206";is.last "TRUE";novel_exon_id "nvl_exon85212";novel_exon_type "A5SS";is.first "FALSE";is.singleExon "FALSE"
chr17	StringTie	exon	15440208	15440285	.	-	.	transcript_id "DNTX_00109841";transcript_type "noncoding";transcript_biotype "noncoding";exon_number "9";gene_id "XLOC_013110";gene_name "TVP23C";class_code "j";oId "Thyroid_00159206";is.last "FALSE";is.first "FALSE";is.singleExon "FALSE"
chr17	StringTie	exon	15503098	15506986	.	-	.	transcript_id "DNTX_00109841";transcript_type "noncoding";transcript_biotype "noncoding";exon_number "8";gene_id "XLOC_013110";gene_name "TVP23C";class_code "j";oId "Thyroid_00159206";is.last "FALSE";novel_exon_id "nvl_exon85213";novel_exon_type "RI";is.first "FALSE";is.singleExon "FALSE"
chr17	StringTie	exon	15516419	15516659	.	-	.	transcript_id "DNTX_00109841";transcript_type "noncoding";transcript_biotype "noncoding";exon_number "7";gene_id "XLOC_013110";gene_name "TVP23C";class_code "j";oId "Thyroid_00159206";is.last "FALSE";is.first "FALSE";is.singleExon "FALSE"
chr17	StringTie	exon	15540433	15540561	.	-	.	transcript_id "DNTX_00109841";transcript_type "noncoding";transcript_biotype "noncoding";exon_number "6";gene_id "XLOC_013110";gene_name "TVP23C";class_code "j";oId "Thyroid_00159206";is.last "FALSE";is.first "FALSE";is.singleExon "FALSE"
chr17	StringTie	exon	15545785	15545916	.	-	.	transcript_id "DNTX_00109841";transcript_type "noncoding";transcript_biotype "noncoding";exon_number "5";gene_id "XLOC_013110";gene_name "TVP23C";class_code "j";oId "Thyroid_00159206";is.last "FALSE";is.first "FALSE";is.singleExon "FALSE"
chr17	StringTie	exon	15547059	15547148	.	-	.	transcript_id "DNTX_00109841";transcript_type "noncoding";transcript_biotype "noncoding";exon_number "4";gene_id "XLOC_013110";gene_name "TVP23C";class_code "j";oId "Thyroid_00159206";is.last "FALSE";is.first "FALSE";is.singleExon "FALSE"
chr17	StringTie	exon	15553685	15553829	.	-	.	transcript_id "DNTX_00109841";transcript_type "noncoding";transcript_biotype "noncoding";exon_number "3";gene_id "XLOC_013110";gene_name "TVP23C";class_code "j";oId "Thyroid_00159206";is.last "FALSE";is.first "FALSE";is.singleExon "FALSE"
chr17	StringTie	exon	15555282	15555364	.	-	.	transcript_id "DNTX_00109841";transcript_type "noncoding";transcript_biotype "noncoding";exon_number "2";gene_id "XLOC_013110";gene_name "TVP23C";class_code "j";oId "Thyroid_00159206";is.last "FALSE";is.first "FALSE";is.singleExon "FALSE"
chr17	StringTie	exon	15563437	15563536	.	-	.	transcript_id "DNTX_00109841";transcript_type "noncoding";transcript_biotype "noncoding";exon_number "1";gene_id "XLOC_013110";gene_name "TVP23C";class_code "j";oId "Thyroid_00159206";is.last "FALSE";is.first "TRUE";is.singleExon "FALSE"
chr17	StringTie	transcript	15428239	15563504	.	-	.	transcript_id "DNTX_00103411";transcript_type "noncoding";transcript_biotype "noncoding";gene_id "XLOC_013110";gene_name "TVP23C";class_code "j";oId "Retina_Fetal.Tissue_00473564";is.last "FALSE";is.first "FALSE";is.singleExon "FALSE"
chr17	StringTie	exon	15428239	15438200	.	-	.	transcript_id "DNTX_00103411";transcript_type "noncoding";transcript_biotype "noncoding";exon_number "9";gene_id "XLOC_013110";gene_name "TVP23C";class_code "j";oId "Retina_Fetal.Tissue_00473564";is.last "TRUE";novel_exon_id "nvl_exon85214";novel_exon_type "A5SS";is.first "FALSE";is.singleExon "FALSE"
chr17	StringTie	exon	15440208	15440285	.	-	.	transcript_id "DNTX_00103411";transcript_type "noncoding";transcript_biotype "noncoding";exon_number "8";gene_id "XLOC_013110";gene_name "TVP23C";class_code "j";oId "Retina_Fetal.Tissue_00473564";is.last "FALSE";is.first "FALSE";is.singleExon "FALSE"
chr17	StringTie	exon	15503098	15503232	.	-	.	transcript_id "DNTX_00103411";transcript_type "noncoding";transcript_biotype "noncoding";exon_number "7";gene_id "XLOC_013110";gene_name "TVP23C";class_code "j";oId "Retina_Fetal.Tissue_00473564";is.last "FALSE";is.first "FALSE";is.singleExon "FALSE"
chr17	StringTie	exon	15540433	15540561	.	-	.	transcript_id "DNTX_00103411";transcript_type "noncoding";transcript_biotype "noncoding";exon_number "6";gene_id "XLOC_013110";gene_name "TVP23C";class_code "j";oId "Retina_Fetal.Tissue_00473564";is.last "FALSE";is.first "FALSE";is.singleExon "FALSE"
chr17	StringTie	exon	15545785	15545916	.	-	.	transcript_id "DNTX_00103411";transcript_type "noncoding";transcript_biotype "noncoding";exon_number "5";gene_id "XLOC_013110";gene_name "TVP23C";class_code "j";oId "Retina_Fetal.Tissue_00473564";is.last "FALSE";is.first "FALSE";is.singleExon "FALSE"
chr17	StringTie	exon	15547059	15547148	.	-	.	transcript_id "DNTX_00103411";transcript_type "noncoding";transcript_biotype "noncoding";exon_number "4";gene_id "XLOC_013110";gene_name "TVP23C";class_code "j";oId "Retina_Fetal.Tissue_00473564";is.last "FALSE";is.first "FALSE";is.singleExon "FALSE"
chr17	StringTie	exon	15553685	15553829	.	-	.	transcript_id "DNTX_00103411";transcript_type "noncoding";transcript_biotype "noncoding";exon_number "3";gene_id "XLOC_013110";gene_name "TVP23C";class_code "j";oId "Retina_Fetal.Tissue_00473564";is.last "FALSE";is.first "FALSE";is.singleExon "FALSE"
chr17	StringTie	exon	15555282	15555364	.	-	.	transcript_id "DNTX_00103411";transcript_type "noncoding";transcript_biotype "noncoding";exon_number "2";gene_id "XLOC_013110";gene_name "TVP23C";class_code "j";oId "Retina_Fetal.Tissue_00473564";is.last "FALSE";is.first "FALSE";is.singleExon "FALSE"
chr17	StringTie	exon	15563437	15563504	.	-	.	transcript_id "DNTX_00103411";transcript_type "noncoding";transcript_biotype "noncoding";exon_number "1";gene_id "XLOC_013110";gene_name "TVP23C";class_code "j";oId "Retina_Fetal.Tissue_00473564";is.last "FALSE";novel_exon_id "nvl_exon85215";novel_exon_type "A3SS";is.first "TRUE";is.singleExon "FALSE"
chr17	StringTie	transcript	15428272	15563508	.	-	.	transcript_id "DNTX_00104469";transcript_type "noncoding";transcript_biotype "noncoding";gene_id "XLOC_013110";gene_name "TVP23C";class_code "j";oId "Retina_Fetal.Tissue_00473563";is.last "FALSE";is.first "FALSE";is.singleExon "FALSE"
chr17	StringTie	exon	15428272	15438200	.	-	.	transcript_id "DNTX_00104469";transcript_type "noncoding";transcript_biotype "noncoding";exon_number "8";gene_id "XLOC_013110";gene_name "TVP23C";class_code "j";oId "Retina_Fetal.Tissue_00473563";is.last "TRUE";novel_exon_id "nvl_exon85216";novel_exon_type "A5SS";is.first "FALSE";is.singleExon "FALSE"
chr17	StringTie	exon	15440208	15440285	.	-	.	transcript_id "DNTX_00104469";transcript_type "noncoding";transcript_biotype "noncoding";exon_number "7";gene_id "XLOC_013110";gene_name "TVP23C";class_code "j";oId "Retina_Fetal.Tissue_00473563";is.last "FALSE";is.first "FALSE";is.singleExon "FALSE"
chr17	StringTie	exon	15540433	15540561	.	-	.	transcript_id "DNTX_00104469";transcript_type "noncoding";transcript_biotype "noncoding";exon_number "6";gene_id "XLOC_013110";gene_name "TVP23C";class_code "j";oId "Retina_Fetal.Tissue_00473563";is.last "FALSE";is.first "FALSE";is.singleExon "FALSE"
chr17	StringTie	exon	15545785	15545916	.	-	.	transcript_id "DNTX_00104469";transcript_type "noncoding";transcript_biotype "noncoding";exon_number "5";gene_id "XLOC_013110";gene_name "TVP23C";class_code "j";oId "Retina_Fetal.Tissue_00473563";is.last "FALSE";is.first "FALSE";is.singleExon "FALSE"
chr17	StringTie	exon	15547059	15547148	.	-	.	transcript_id "DNTX_00104469";transcript_type "noncoding";transcript_biotype "noncoding";exon_number "4";gene_id "XLOC_013110";gene_name "TVP23C";class_code "j";oId "Retina_Fetal.Tissue_00473563";is.last "FALSE";is.first "FALSE";is.singleExon "FALSE"
chr17	StringTie	exon	15553685	15553829	.	-	.	transcript_id "DNTX_00104469";transcript_type "noncoding";transcript_biotype "noncoding";exon_number "3";gene_id "XLOC_013110";gene_name "TVP23C";class_code "j";oId "Retina_Fetal.Tissue_00473563";is.last "FALSE";is.first "FALSE";is.singleExon "FALSE"
chr17	StringTie	exon	15555282	15555364	.	-	.	transcript_id "DNTX_00104469";transcript_type "noncoding";transcript_biotype "noncoding";exon_number "2";gene_id "XLOC_013110";gene_name "TVP23C";class_code "j";oId "Retina_Fetal.Tissue_00473563";is.last "FALSE";is.first "FALSE";is.singleExon "FALSE"
chr17	StringTie	exon	15563437	15563508	.	-	.	transcript_id "DNTX_00104469";transcript_type "noncoding";transcript_biotype "noncoding";exon_number "1";gene_id "XLOC_013110";gene_name "TVP23C";class_code "j";oId "Retina_Fetal.Tissue_00473563";is.last "FALSE";novel_exon_id "nvl_exon85217";novel_exon_type "A3SS";is.first "TRUE";is.singleExon "FALSE"
chr17	transdecoder	transcript	15435774	15563536	.	-	.	transcript_id "DNTX_00103409";transcript_type "protein_coding";transcript_biotype "protein_coding";gene_id "XLOC_013110";gene_name "TVP23C";class_code "j";oId "Brain-CerebellarHemisphere_00182945";is.last "FALSE";is.first "FALSE";is.singleExon "FALSE"
chr17	transdecoder	exon	15435774	15438200	.	-	.	transcript_id "DNTX_00103409";transcript_type "protein_coding";transcript_biotype "protein_coding";exon_number "8";gene_id "XLOC_013110";gene_name "TVP23C";class_code "j";oId "Brain-CerebellarHemisphere_00182945";is.last "TRUE";novel_exon_id "nvl_exon85218";novel_exon_type "A5SS";is.first "FALSE";is.singleExon "FALSE"
chr17	transdecoder	exon	15440208	15440285	.	-	.	transcript_id "DNTX_00103409";transcript_type "protein_coding";transcript_biotype "protein_coding";exon_number "7";gene_id "XLOC_013110";gene_name "TVP23C";class_code "j";oId "Brain-CerebellarHemisphere_00182945";is.last "FALSE";is.first "FALSE";is.singleExon "FALSE"
chr17	transdecoder	exon	15503098	15503232	.	-	.	transcript_id "DNTX_00103409";transcript_type "protein_coding";transcript_biotype "protein_coding";exon_number "6";gene_id "XLOC_013110";gene_name "TVP23C";class_code "j";oId "Brain-CerebellarHemisphere_00182945";is.last "FALSE";is.first "FALSE";is.singleExon "FALSE"
chr17	transdecoder	exon	15545785	15545916	.	-	.	transcript_id "DNTX_00103409";transcript_type "protein_coding";transcript_biotype "protein_coding";exon_number "5";gene_id "XLOC_013110";gene_name "TVP23C";class_code "j";oId "Brain-CerebellarHemisphere_00182945";is.last "FALSE";is.first "FALSE";is.singleExon "FALSE"
chr17	transdecoder	exon	15547059	15547148	.	-	.	transcript_id "DNTX_00103409";transcript_type "protein_coding";transcript_biotype "protein_coding";exon_number "4";gene_id "XLOC_013110";gene_name "TVP23C";class_code "j";oId "Brain-CerebellarHemisphere_00182945";is.last "FALSE";is.first "FALSE";is.singleExon "FALSE"
chr17	transdecoder	exon	15553685	15553829	.	-	.	transcript_id "DNTX_00103409";transcript_type "protein_coding";transcript_biotype "protein_coding";exon_number "3";gene_id "XLOC_013110";gene_name "TVP23C";class_code "j";oId "Brain-CerebellarHemisphere_00182945";is.last "FALSE";is.first "FALSE";is.singleExon "FALSE"
chr17	transdecoder	exon	15555282	15555364	.	-	.	transcript_id "DNTX_00103409";transcript_type "protein_coding";transcript_biotype "protein_coding";exon_number "2";gene_id "XLOC_013110";gene_name "TVP23C";class_code "j";oId "Brain-CerebellarHemisphere_00182945";is.last "FALSE";is.first "FALSE";is.singleExon "FALSE"
chr17	transdecoder	exon	15563437	15563536	.	-	.	transcript_id "DNTX_00103409";transcript_type "protein_coding";transcript_biotype "protein_coding";exon_number "1";gene_id "XLOC_013110";gene_name "TVP23C";class_code "j";oId "Brain-CerebellarHemisphere_00182945";is.last "FALSE";is.first "TRUE";is.singleExon "FALSE"
chr17	transdecoder	five_prime_UTR	15440239	15440285	.	-	.	transcript_id "DNTX_00103409";transcript_type "protein_coding";transcript_biotype "protein_coding";gene_id "XLOC_013110";gene_name "TVP23C";class_code "j";oId "Brain-CerebellarHemisphere_00182945";is.last "FALSE";is.first "FALSE";is.singleExon "FALSE"
chr17	transdecoder	five_prime_UTR	15503098	15503232	.	-	.	transcript_id "DNTX_00103409";transcript_type "protein_coding";transcript_biotype "protein_coding";gene_id "XLOC_013110";gene_name "TVP23C";class_code "j";oId "Brain-CerebellarHemisphere_00182945";is.last "FALSE";is.first "FALSE";is.singleExon "FALSE"
chr17	transdecoder	five_prime_UTR	15545785	15545916	.	-	.	transcript_id "DNTX_00103409";transcript_type "protein_coding";transcript_biotype "protein_coding";gene_id "XLOC_013110";gene_name "TVP23C";class_code "j";oId "Brain-CerebellarHemisphere_00182945";is.last "FALSE";is.first "FALSE";is.singleExon "FALSE"
chr17	transdecoder	five_prime_UTR	15547059	15547148	.	-	.	transcript_id "DNTX_00103409";transcript_type "protein_coding";transcript_biotype "protein_coding";gene_id "XLOC_013110";gene_name "TVP23C";class_code "j";oId "Brain-CerebellarHemisphere_00182945";is.last "FALSE";is.first "FALSE";is.singleExon "FALSE"
chr17	transdecoder	five_prime_UTR	15553685	15553829	.	-	.	transcript_id "DNTX_00103409";transcript_type "protein_coding";transcript_biotype "protein_coding";gene_id "XLOC_013110";gene_name "TVP23C";class_code "j";oId "Brain-CerebellarHemisphere_00182945";is.last "FALSE";is.first "FALSE";is.singleExon "FALSE"
chr17	transdecoder	five_prime_UTR	15555282	15555364	.	-	.	transcript_id "DNTX_00103409";transcript_type "protein_coding";transcript_biotype "protein_coding";gene_id "XLOC_013110";gene_name "TVP23C";class_code "j";oId "Brain-CerebellarHemisphere_00182945";is.last "FALSE";is.first "FALSE";is.singleExon "FALSE"
chr17	transdecoder	five_prime_UTR	15563437	15563536	.	-	.	transcript_id "DNTX_00103409";transcript_type "protein_coding";transcript_biotype "protein_coding";gene_id "XLOC_013110";gene_name "TVP23C";class_code "j";oId "Brain-CerebellarHemisphere_00182945";is.last "FALSE";is.first "TRUE";is.singleExon "FALSE"
chr17	transdecoder	start_codon	15440236	15440238	.	-	2	transcript_id "DNTX_00103409";transcript_type "protein_coding";transcript_biotype "protein_coding";gene_id "XLOC_013110";gene_name "TVP23C";class_code "j";oId "Brain-CerebellarHemisphere_00182945";is.last "FALSE";is.first "FALSE";is.singleExon "FALSE"
chr17	transdecoder	CDS	15437776	15438200	.	-	2	transcript_id "DNTX_00103409";transcript_type "protein_coding";transcript_biotype "protein_coding";gene_id "XLOC_013110";gene_name "TVP23C";class_code "j";oId "Brain-CerebellarHemisphere_00182945";is.last "FALSE";is.first "FALSE";is.singleExon "FALSE"
chr17	transdecoder	CDS	15440208	15440238	.	-	0	transcript_id "DNTX_00103409";transcript_type "protein_coding";transcript_biotype "protein_coding";gene_id "XLOC_013110";gene_name "TVP23C";class_code "j";oId "Brain-CerebellarHemisphere_00182945";is.last "FALSE";is.first "FALSE";is.singleExon "FALSE"
chr17	transdecoder	stop_codon	15437773	15437775	.	-	2	transcript_id "DNTX_00103409";transcript_type "protein_coding";transcript_biotype "protein_coding";gene_id "XLOC_013110";gene_name "TVP23C";class_code "j";oId "Brain-CerebellarHemisphere_00182945";is.last "FALSE";is.first "FALSE";is.singleExon "FALSE"
chr17	transdecoder	three_prime_UTR	15435774	15437772	.	-	.	transcript_id "DNTX_00103409";transcript_type "protein_coding";transcript_biotype "protein_coding";gene_id "XLOC_013110";gene_name "TVP23C";class_code "j";oId "Brain-CerebellarHemisphere_00182945";is.last "FALSE";is.first "FALSE";is.singleExon "FALSE"
chr17	StringTie	transcript	15435801	15563472	.	-	.	transcript_id "DNTX_00114587";transcript_type "noncoding";transcript_biotype "noncoding";gene_id "XLOC_013110";gene_name "TVP23C";class_code "j";oId "Pituitary_00194662";is.last "FALSE";is.first "FALSE";is.singleExon "FALSE"
chr17	StringTie	exon	15435801	15438200	.	-	.	transcript_id "DNTX_00114587";transcript_type "noncoding";transcript_biotype "noncoding";exon_number "10";gene_id "XLOC_013110";gene_name "TVP23C";class_code "j";oId "Pituitary_00194662";is.last "TRUE";novel_exon_id "nvl_exon85219";novel_exon_type "A5SS";is.first "FALSE";is.singleExon "FALSE"
chr17	StringTie	exon	15440208	15440285	.	-	.	transcript_id "DNTX_00114587";transcript_type "noncoding";transcript_biotype "noncoding";exon_number "9";gene_id "XLOC_013110";gene_name "TVP23C";class_code "j";oId "Pituitary_00194662";is.last "FALSE";is.first "FALSE";is.singleExon "FALSE"
chr17	StringTie	exon	15503098	15506986	.	-	.	transcript_id "DNTX_00114587";transcript_type "noncoding";transcript_biotype "noncoding";exon_number "8";gene_id "XLOC_013110";gene_name "TVP23C";class_code "j";oId "Pituitary_00194662";is.last "FALSE";novel_exon_id "nvl_exon85213";novel_exon_type "RI";is.first "FALSE";is.singleExon "FALSE"
chr17	StringTie	exon	15514006	15516928	.	-	.	transcript_id "DNTX_00114587";transcript_type "noncoding";transcript_biotype "noncoding";exon_number "7";gene_id "XLOC_013110";gene_name "TVP23C";class_code "j";oId "Pituitary_00194662";is.last "FALSE";novel_exon_id "nvl_exon85220";novel_exon_type "novel_exon";is.first "FALSE";is.singleExon "FALSE"
chr17	StringTie	exon	15540433	15540561	.	-	.	transcript_id "DNTX_00114587";transcript_type "noncoding";transcript_biotype "noncoding";exon_number "6";gene_id "XLOC_013110";gene_name "TVP23C";class_code "j";oId "Pituitary_00194662";is.last "FALSE";is.first "FALSE";is.singleExon "FALSE"
chr17	StringTie	exon	15545785	15545916	.	-	.	transcript_id "DNTX_00114587";transcript_type "noncoding";transcript_biotype "noncoding";exon_number "5";gene_id "XLOC_013110";gene_name "TVP23C";class_code "j";oId "Pituitary_00194662";is.last "FALSE";is.first "FALSE";is.singleExon "FALSE"
chr17	StringTie	exon	15547059	15547148	.	-	.	transcript_id "DNTX_00114587";transcript_type "noncoding";transcript_biotype "noncoding";exon_number "4";gene_id "XLOC_013110";gene_name "TVP23C";class_code "j";oId "Pituitary_00194662";is.last "FALSE";is.first "FALSE";is.singleExon "FALSE"
chr17	StringTie	exon	15553685	15553829	.	-	.	transcript_id "DNTX_00114587";transcript_type "noncoding";transcript_biotype "noncoding";exon_number "3";gene_id "XLOC_013110";gene_name "TVP23C";class_code "j";oId "Pituitary_00194662";is.last "FALSE";is.first "FALSE";is.singleExon "FALSE"
chr17	StringTie	exon	15555282	15555364	.	-	.	transcript_id "DNTX_00114587";transcript_type "noncoding";transcript_biotype "noncoding";exon_number "2";gene_id "XLOC_013110";gene_name "TVP23C";class_code "j";oId "Pituitary_00194662";is.last "FALSE";is.first "FALSE";is.singleExon "FALSE"
chr17	StringTie	exon	15563437	15563472	.	-	.	transcript_id "DNTX_00114587";transcript_type "noncoding";transcript_biotype "noncoding";exon_number "1";gene_id "XLOC_013110";gene_name "TVP23C";class_code "j";oId "Pituitary_00194662";is.last "FALSE";is.first "TRUE";is.singleExon "FALSE"
chr17	StringTie	transcript	15435813	15563472	.	-	.	transcript_id "DNTX_00114588";transcript_type "noncoding";transcript_biotype "noncoding";gene_id "XLOC_013110";gene_name "TVP23C";class_code "j";oId "Pituitary_00196677";is.last "FALSE";is.first "FALSE";is.singleExon "FALSE"
chr17	StringTie	exon	15435813	15438200	.	-	.	transcript_id "DNTX_00114588";transcript_type "noncoding";transcript_biotype "noncoding";exon_number "10";gene_id "XLOC_013110";gene_name "TVP23C";class_code "j";oId "Pituitary_00196677";is.last "TRUE";novel_exon_id "nvl_exon85221";novel_exon_type "A5SS";is.first "FALSE";is.singleExon "FALSE"
chr17	StringTie	exon	15440208	15440285	.	-	.	transcript_id "DNTX_00114588";transcript_type "noncoding";transcript_biotype "noncoding";exon_number "9";gene_id "XLOC_013110";gene_name "TVP23C";class_code "j";oId "Pituitary_00196677";is.last "FALSE";is.first "FALSE";is.singleExon "FALSE"
chr17	StringTie	exon	15503098	15506986	.	-	.	transcript_id "DNTX_00114588";transcript_type "noncoding";transcript_biotype "noncoding";exon_number "8";gene_id "XLOC_013110";gene_name "TVP23C";class_code "j";oId "Pituitary_00196677";is.last "FALSE";novel_exon_id "nvl_exon85213";novel_exon_type "RI";is.first "FALSE";is.singleExon "FALSE"
chr17	StringTie	exon	15516419	15518164	.	-	.	transcript_id "DNTX_00114588";transcript_type "noncoding";transcript_biotype "noncoding";exon_number "7";gene_id "XLOC_013110";gene_name "TVP23C";class_code "j";oId "Pituitary_00196677";is.last "FALSE";novel_exon_id "nvl_exon85222";novel_exon_type "A3SS";is.first "FALSE";is.singleExon "FALSE"
chr17	StringTie	exon	15540433	15540561	.	-	.	transcript_id "DNTX_00114588";transcript_type "noncoding";transcript_biotype "noncoding";exon_number "6";gene_id "XLOC_013110";gene_name "TVP23C";class_code "j";oId "Pituitary_00196677";is.last "FALSE";is.first "FALSE";is.singleExon "FALSE"
chr17	StringTie	exon	15545785	15545916	.	-	.	transcript_id "DNTX_00114588";transcript_type "noncoding";transcript_biotype "noncoding";exon_number "5";gene_id "XLOC_013110";gene_name "TVP23C";class_code "j";oId "Pituitary_00196677";is.last "FALSE";is.first "FALSE";is.singleExon "FALSE"
chr17	StringTie	exon	15547059	15547148	.	-	.	transcript_id "DNTX_00114588";transcript_type "noncoding";transcript_biotype "noncoding";exon_number "4";gene_id "XLOC_013110";gene_name "TVP23C";class_code "j";oId "Pituitary_00196677";is.last "FALSE";is.first "FALSE";is.singleExon "FALSE"
chr17	StringTie	exon	15553685	15553829	.	-	.	transcript_id "DNTX_00114588";transcript_type "noncoding";transcript_biotype "noncoding";exon_number "3";gene_id "XLOC_013110";gene_name "TVP23C";class_code "j";oId "Pituitary_00196677";is.last "FALSE";is.first "FALSE";is.singleExon "FALSE"
chr17	StringTie	exon	15555282	15555364	.	-	.	transcript_id "DNTX_00114588";transcript_type "noncoding";transcript_biotype "noncoding";exon_number "2";gene_id "XLOC_013110";gene_name "TVP23C";class_code "j";oId "Pituitary_00196677";is.last "FALSE";is.first "FALSE";is.singleExon "FALSE"
chr17	StringTie	exon	15563437	15563472	.	-	.	transcript_id "DNTX_00114588";transcript_type "noncoding";transcript_biotype "noncoding";exon_number "1";gene_id "XLOC_013110";gene_name "TVP23C";class_code "j";oId "Pituitary_00196677";is.last "FALSE";is.first "TRUE";is.singleExon "FALSE"
chr17	transdecoder	transcript	15435843	15563567	.	-	.	transcript_id "DNTX_00116830";transcript_type "protein_coding";transcript_biotype "protein_coding";gene_id "XLOC_013110";gene_name "TVP23C";class_code "j";oId "Lens_Stem.Cell.Line_00091642";is.last "FALSE";is.first "FALSE";is.singleExon "FALSE"
chr17	transdecoder	exon	15435843	15438200	.	-	.	transcript_id "DNTX_00116830";transcript_type "protein_coding";transcript_biotype "protein_coding";exon_number "7";gene_id "XLOC_013110";gene_name "TVP23C";class_code "j";oId "Lens_Stem.Cell.Line_00091642";is.last "TRUE";novel_exon_id "nvl_exon85223";novel_exon_type "A5SS";is.first "FALSE";is.singleExon "FALSE"
chr17	transdecoder	exon	15540433	15540561	.	-	.	transcript_id "DNTX_00116830";transcript_type "protein_coding";transcript_biotype "protein_coding";exon_number "6";gene_id "XLOC_013110";gene_name "TVP23C";class_code "j";oId "Lens_Stem.Cell.Line_00091642";is.last "FALSE";is.first "FALSE";is.singleExon "FALSE"
chr17	transdecoder	exon	15545785	15545916	.	-	.	transcript_id "DNTX_00116830";transcript_type "protein_coding";transcript_biotype "protein_coding";exon_number "5";gene_id "XLOC_013110";gene_name "TVP23C";class_code "j";oId "Lens_Stem.Cell.Line_00091642";is.last "FALSE";is.first "FALSE";is.singleExon "FALSE"
chr17	transdecoder	exon	15547059	15547148	.	-	.	transcript_id "DNTX_00116830";transcript_type "protein_coding";transcript_biotype "protein_coding";exon_number "4";gene_id "XLOC_013110";gene_name "TVP23C";class_code "j";oId "Lens_Stem.Cell.Line_00091642";is.last "FALSE";is.first "FALSE";is.singleExon "FALSE"
chr17	transdecoder	exon	15553685	15553829	.	-	.	transcript_id "DNTX_00116830";transcript_type "protein_coding";transcript_biotype "protein_coding";exon_number "3";gene_id "XLOC_013110";gene_name "TVP23C";class_code "j";oId "Lens_Stem.Cell.Line_00091642";is.last "FALSE";is.first "FALSE";is.singleExon "FALSE"
chr17	transdecoder	exon	15555282	15555364	.	-	.	transcript_id "DNTX_00116830";transcript_type "protein_coding";transcript_biotype "protein_coding";exon_number "2";gene_id "XLOC_013110";gene_name "TVP23C";class_code "j";oId "Lens_Stem.Cell.Line_00091642";is.last "FALSE";is.first "FALSE";is.singleExon "FALSE"
chr17	transdecoder	exon	15563437	15563567	.	-	.	transcript_id "DNTX_00116830";transcript_type "protein_coding";transcript_biotype "protein_coding";exon_number "1";gene_id "XLOC_013110";gene_name "TVP23C";class_code "j";oId "Lens_Stem.Cell.Line_00091642";is.last "FALSE";novel_exon_id "nvl_exon85224";novel_exon_type "A3SS";is.first "TRUE";is.singleExon "FALSE"
chr17	transdecoder	five_prime_UTR	15563449	15563567	.	-	.	transcript_id "DNTX_00116830";transcript_type "protein_coding";transcript_biotype "protein_coding";gene_id "XLOC_013110";gene_name "TVP23C";class_code "j";oId "Lens_Stem.Cell.Line_00091642";is.last "FALSE";is.first "FALSE";is.singleExon "FALSE"
chr17	transdecoder	start_codon	15563446	15563448	.	-	0	transcript_id "DNTX_00116830";transcript_type "protein_coding";transcript_biotype "protein_coding";gene_id "XLOC_013110";gene_name "TVP23C";class_code "j";oId "Lens_Stem.Cell.Line_00091642";is.last "FALSE";is.first "FALSE";is.singleExon "FALSE"
chr17	transdecoder	CDS	15438114	15438200	.	-	0	transcript_id "DNTX_00116830";transcript_type "protein_coding";transcript_biotype "protein_coding";gene_id "XLOC_013110";gene_name "TVP23C";class_code "j";oId "Lens_Stem.Cell.Line_00091642";is.last "FALSE";is.first "FALSE";is.singleExon "FALSE"
chr17	transdecoder	CDS	15540433	15540561	.	-	0	transcript_id "DNTX_00116830";transcript_type "protein_coding";transcript_biotype "protein_coding";gene_id "XLOC_013110";gene_name "TVP23C";class_code "j";oId "Lens_Stem.Cell.Line_00091642";is.last "FALSE";is.first "FALSE";is.singleExon "FALSE"
chr17	transdecoder	CDS	15545785	15545916	.	-	0	transcript_id "DNTX_00116830";transcript_type "protein_coding";transcript_biotype "protein_coding";gene_id "XLOC_013110";gene_name "TVP23C";class_code "j";oId "Lens_Stem.Cell.Line_00091642";is.last "FALSE";is.first "FALSE";is.singleExon "FALSE"
chr17	transdecoder	CDS	15547059	15547148	.	-	0	transcript_id "DNTX_00116830";transcript_type "protein_coding";transcript_biotype "protein_coding";gene_id "XLOC_013110";gene_name "TVP23C";class_code "j";oId "Lens_Stem.Cell.Line_00091642";is.last "FALSE";is.first "FALSE";is.singleExon "FALSE"
chr17	transdecoder	CDS	15553685	15553829	.	-	1	transcript_id "DNTX_00116830";transcript_type "protein_coding";transcript_biotype "protein_coding";gene_id "XLOC_013110";gene_name "TVP23C";class_code "j";oId "Lens_Stem.Cell.Line_00091642";is.last "FALSE";is.first "FALSE";is.singleExon "FALSE"
chr17	transdecoder	CDS	15555282	15555364	.	-	0	transcript_id "DNTX_00116830";transcript_type "protein_coding";transcript_biotype "protein_coding";gene_id "XLOC_013110";gene_name "TVP23C";class_code "j";oId "Lens_Stem.Cell.Line_00091642";is.last "FALSE";is.first "FALSE";is.singleExon "FALSE"
chr17	transdecoder	CDS	15563437	15563448	.	-	0	transcript_id "DNTX_00116830";transcript_type "protein_coding";transcript_biotype "protein_coding";gene_id "XLOC_013110";gene_name "TVP23C";class_code "j";oId "Lens_Stem.Cell.Line_00091642";is.last "FALSE";is.first "FALSE";is.singleExon "FALSE"
chr17	transdecoder	stop_codon	15438111	15438113	.	-	0	transcript_id "DNTX_00116830";transcript_type "protein_coding";transcript_biotype "protein_coding";gene_id "XLOC_013110";gene_name "TVP23C";class_code "j";oId "Lens_Stem.Cell.Line_00091642";is.last "FALSE";is.first "FALSE";is.singleExon "FALSE"
chr17	transdecoder	three_prime_UTR	15435843	15438110	.	-	.	transcript_id "DNTX_00116830";transcript_type "protein_coding";transcript_biotype "protein_coding";gene_id "XLOC_013110";gene_name "TVP23C";class_code "j";oId "Lens_Stem.Cell.Line_00091642";is.last "FALSE";is.first "FALSE";is.singleExon "FALSE"
chr17	StringTie	transcript	15435893	15563472	.	-	.	transcript_id "DNTX_00114589";transcript_type "noncoding";transcript_biotype "noncoding";gene_id "XLOC_013110";gene_name "TVP23C";class_code "j";oId "Pituitary_00199149";is.last "FALSE";is.first "FALSE";is.singleExon "FALSE"
chr17	StringTie	exon	15435893	15438200	.	-	.	transcript_id "DNTX_00114589";transcript_type "noncoding";transcript_biotype "noncoding";exon_number "9";gene_id "XLOC_013110";gene_name "TVP23C";class_code "j";oId "Pituitary_00199149";is.last "TRUE";novel_exon_id "nvl_exon85225";novel_exon_type "A5SS";is.first "FALSE";is.singleExon "FALSE"
chr17	StringTie	exon	15440208	15440285	.	-	.	transcript_id "DNTX_00114589";transcript_type "noncoding";transcript_biotype "noncoding";exon_number "8";gene_id "XLOC_013110";gene_name "TVP23C";class_code "j";oId "Pituitary_00199149";is.last "FALSE";is.first "FALSE";is.singleExon "FALSE"
chr17	StringTie	exon	15503098	15506986	.	-	.	transcript_id "DNTX_00114589";transcript_type "noncoding";transcript_biotype "noncoding";exon_number "7";gene_id "XLOC_013110";gene_name "TVP23C";class_code "j";oId "Pituitary_00199149";is.last "FALSE";novel_exon_id "nvl_exon85213";novel_exon_type "RI";is.first "FALSE";is.singleExon "FALSE"
chr17	StringTie	exon	15540433	15540561	.	-	.	transcript_id "DNTX_00114589";transcript_type "noncoding";transcript_biotype "noncoding";exon_number "6";gene_id "XLOC_013110";gene_name "TVP23C";class_code "j";oId "Pituitary_00199149";is.last "FALSE";is.first "FALSE";is.singleExon "FALSE"
chr17	StringTie	exon	15545785	15545916	.	-	.	transcript_id "DNTX_00114589";transcript_type "noncoding";transcript_biotype "noncoding";exon_number "5";gene_id "XLOC_013110";gene_name "TVP23C";class_code "j";oId "Pituitary_00199149";is.last "FALSE";is.first "FALSE";is.singleExon "FALSE"
chr17	StringTie	exon	15547059	15547148	.	-	.	transcript_id "DNTX_00114589";transcript_type "noncoding";transcript_biotype "noncoding";exon_number "4";gene_id "XLOC_013110";gene_name "TVP23C";class_code "j";oId "Pituitary_00199149";is.last "FALSE";is.first "FALSE";is.singleExon "FALSE"
chr17	StringTie	exon	15553685	15553829	.	-	.	transcript_id "DNTX_00114589";transcript_type "noncoding";transcript_biotype "noncoding";exon_number "3";gene_id "XLOC_013110";gene_name "TVP23C";class_code "j";oId "Pituitary_00199149";is.last "FALSE";is.first "FALSE";is.singleExon "FALSE"
chr17	StringTie	exon	15555282	15555364	.	-	.	transcript_id "DNTX_00114589";transcript_type "noncoding";transcript_biotype "noncoding";exon_number "2";gene_id "XLOC_013110";gene_name "TVP23C";class_code "j";oId "Pituitary_00199149";is.last "FALSE";is.first "FALSE";is.singleExon "FALSE"
chr17	StringTie	exon	15563437	15563472	.	-	.	transcript_id "DNTX_00114589";transcript_type "noncoding";transcript_biotype "noncoding";exon_number "1";gene_id "XLOC_013110";gene_name "TVP23C";class_code "j";oId "Pituitary_00199149";is.last "FALSE";is.first "TRUE";is.singleExon "FALSE"
chr17	transdecoder	transcript	15436021	15545916	.	-	.	transcript_id "DNTX_00116831";transcript_type "protein_coding";transcript_biotype "protein_coding";gene_id "XLOC_013110";gene_name "TVP23C";class_code "j";oId "Lens_Stem.Cell.Line_00098625";is.last "FALSE";is.first "FALSE";is.singleExon "FALSE"
chr17	transdecoder	exon	15436021	15438200	.	-	.	transcript_id "DNTX_00116831";transcript_type "protein_coding";transcript_biotype "protein_coding";exon_number "5";gene_id "XLOC_013110";gene_name "TVP23C";class_code "j";oId "Lens_Stem.Cell.Line_00098625";is.last "TRUE";is.first "FALSE";is.singleExon "FALSE"
chr17	transdecoder	exon	15440208	15440285	.	-	.	transcript_id "DNTX_00116831";transcript_type "protein_coding";transcript_biotype "protein_coding";exon_number "4";gene_id "XLOC_013110";gene_name "TVP23C";class_code "j";oId "Lens_Stem.Cell.Line_00098625";is.last "FALSE";is.first "FALSE";is.singleExon "FALSE"
chr17	transdecoder	exon	15503098	15503232	.	-	.	transcript_id "DNTX_00116831";transcript_type "protein_coding";transcript_biotype "protein_coding";exon_number "3";gene_id "XLOC_013110";gene_name "TVP23C";class_code "j";oId "Lens_Stem.Cell.Line_00098625";is.last "FALSE";is.first "FALSE";is.singleExon "FALSE"
chr17	transdecoder	exon	15540433	15540561	.	-	.	transcript_id "DNTX_00116831";transcript_type "protein_coding";transcript_biotype "protein_coding";exon_number "2";gene_id "XLOC_013110";gene_name "TVP23C";class_code "j";oId "Lens_Stem.Cell.Line_00098625";is.last "FALSE";is.first "FALSE";is.singleExon "FALSE"
chr17	transdecoder	exon	15545785	15545916	.	-	.	transcript_id "DNTX_00116831";transcript_type "protein_coding";transcript_biotype "protein_coding";exon_number "1";gene_id "XLOC_013110";gene_name "TVP23C";class_code "j";oId "Lens_Stem.Cell.Line_00098625";is.last "FALSE";is.first "TRUE";is.singleExon "FALSE"
chr17	transdecoder	five_prime_UTR	15440239	15440285	.	-	.	transcript_id "DNTX_00116831";transcript_type "protein_coding";transcript_biotype "protein_coding";gene_id "XLOC_013110";gene_name "TVP23C";class_code "j";oId "Lens_Stem.Cell.Line_00098625";is.last "FALSE";is.first "FALSE";is.singleExon "FALSE"
chr17	transdecoder	five_prime_UTR	15503098	15503232	.	-	.	transcript_id "DNTX_00116831";transcript_type "protein_coding";transcript_biotype "protein_coding";gene_id "XLOC_013110";gene_name "TVP23C";class_code "j";oId "Lens_Stem.Cell.Line_00098625";is.last "FALSE";is.first "FALSE";is.singleExon "FALSE"
chr17	transdecoder	five_prime_UTR	15540433	15540561	.	-	.	transcript_id "DNTX_00116831";transcript_type "protein_coding";transcript_biotype "protein_coding";gene_id "XLOC_013110";gene_name "TVP23C";class_code "j";oId "Lens_Stem.Cell.Line_00098625";is.last "FALSE";is.first "FALSE";is.singleExon "FALSE"
chr17	transdecoder	five_prime_UTR	15545785	15545916	.	-	.	transcript_id "DNTX_00116831";transcript_type "protein_coding";transcript_biotype "protein_coding";gene_id "XLOC_013110";gene_name "TVP23C";class_code "j";oId "Lens_Stem.Cell.Line_00098625";is.last "FALSE";is.first "TRUE";is.singleExon "FALSE"
chr17	transdecoder	start_codon	15440236	15440238	.	-	2	transcript_id "DNTX_00116831";transcript_type "protein_coding";transcript_biotype "protein_coding";gene_id "XLOC_013110";gene_name "TVP23C";class_code "j";oId "Lens_Stem.Cell.Line_00098625";is.last "FALSE";is.first "FALSE";is.singleExon "FALSE"
chr17	transdecoder	CDS	15437776	15438200	.	-	2	transcript_id "DNTX_00116831";transcript_type "protein_coding";transcript_biotype "protein_coding";gene_id "XLOC_013110";gene_name "TVP23C";class_code "j";oId "Lens_Stem.Cell.Line_00098625";is.last "FALSE";is.first "FALSE";is.singleExon "FALSE"
chr17	transdecoder	CDS	15440208	15440238	.	-	0	transcript_id "DNTX_00116831";transcript_type "protein_coding";transcript_biotype "protein_coding";gene_id "XLOC_013110";gene_name "TVP23C";class_code "j";oId "Lens_Stem.Cell.Line_00098625";is.last "FALSE";is.first "FALSE";is.singleExon "FALSE"
chr17	transdecoder	stop_codon	15437773	15437775	.	-	2	transcript_id "DNTX_00116831";transcript_type "protein_coding";transcript_biotype "protein_coding";gene_id "XLOC_013110";gene_name "TVP23C";class_code "j";oId "Lens_Stem.Cell.Line_00098625";is.last "FALSE";is.first "FALSE";is.singleExon "FALSE"
chr17	transdecoder	three_prime_UTR	15436021	15437772	.	-	.	transcript_id "DNTX_00116831";transcript_type "protein_coding";transcript_biotype "protein_coding";gene_id "XLOC_013110";gene_name "TVP23C";class_code "j";oId "Lens_Stem.Cell.Line_00098625";is.last "FALSE";is.first "FALSE";is.singleExon "FALSE"
chr17	StringTie	transcript	15436021	15563472	.	-	.	transcript_id "DNTX_00109843";transcript_type "noncoding";transcript_biotype "noncoding";gene_id "XLOC_013110";gene_name "TVP23C";class_code "j";oId "Thyroid_00170536";is.last "FALSE";is.first "FALSE";is.singleExon "FALSE"
chr17	StringTie	exon	15436021	15438200	.	-	.	transcript_id "DNTX_00109843";transcript_type "noncoding";transcript_biotype "noncoding";exon_number "9";gene_id "XLOC_013110";gene_name "TVP23C";class_code "j";oId "Thyroid_00170536";is.last "TRUE";is.first "FALSE";is.singleExon "FALSE"
chr17	StringTie	exon	15440208	15440285	.	-	.	transcript_id "DNTX_00109843";transcript_type "noncoding";transcript_biotype "noncoding";exon_number "8";gene_id "XLOC_013110";gene_name "TVP23C";class_code "j";oId "Thyroid_00170536";is.last "FALSE";is.first "FALSE";is.singleExon "FALSE"
chr17	StringTie	exon	15503098	15506986	.	-	.	transcript_id "DNTX_00109843";transcript_type "noncoding";transcript_biotype "noncoding";exon_number "7";gene_id "XLOC_013110";gene_name "TVP23C";class_code "j";oId "Thyroid_00170536";is.last "FALSE";novel_exon_id "nvl_exon85213";novel_exon_type "RI";is.first "FALSE";is.singleExon "FALSE"
chr17	StringTie	exon	15516419	15516659	.	-	.	transcript_id "DNTX_00109843";transcript_type "noncoding";transcript_biotype "noncoding";exon_number "6";gene_id "XLOC_013110";gene_name "TVP23C";class_code "j";oId "Thyroid_00170536";is.last "FALSE";is.first "FALSE";is.singleExon "FALSE"
chr17	StringTie	exon	15545785	15545916	.	-	.	transcript_id "DNTX_00109843";transcript_type "noncoding";transcript_biotype "noncoding";exon_number "5";gene_id "XLOC_013110";gene_name "TVP23C";class_code "j";oId "Thyroid_00170536";is.last "FALSE";is.first "FALSE";is.singleExon "FALSE"
chr17	StringTie	exon	15547059	15547148	.	-	.	transcript_id "DNTX_00109843";transcript_type "noncoding";transcript_biotype "noncoding";exon_number "4";gene_id "XLOC_013110";gene_name "TVP23C";class_code "j";oId "Thyroid_00170536";is.last "FALSE";is.first "FALSE";is.singleExon "FALSE"
chr17	StringTie	exon	15553685	15553829	.	-	.	transcript_id "DNTX_00109843";transcript_type "noncoding";transcript_biotype "noncoding";exon_number "3";gene_id "XLOC_013110";gene_name "TVP23C";class_code "j";oId "Thyroid_00170536";is.last "FALSE";is.first "FALSE";is.singleExon "FALSE"
chr17	StringTie	exon	15555282	15555364	.	-	.	transcript_id "DNTX_00109843";transcript_type "noncoding";transcript_biotype "noncoding";exon_number "2";gene_id "XLOC_013110";gene_name "TVP23C";class_code "j";oId "Thyroid_00170536";is.last "FALSE";is.first "FALSE";is.singleExon "FALSE"
chr17	StringTie	exon	15563437	15563472	.	-	.	transcript_id "DNTX_00109843";transcript_type "noncoding";transcript_biotype "noncoding";exon_number "1";gene_id "XLOC_013110";gene_name "TVP23C";class_code "j";oId "Thyroid_00170536";is.last "FALSE";is.first "TRUE";is.singleExon "FALSE"
chr17	StringTie	transcript	15436021	15563536	.	-	.	transcript_id "DNTX_00116833";transcript_type "noncoding";transcript_biotype "noncoding";gene_id "XLOC_013110";gene_name "TVP23C";class_code "j";oId "Lens_Stem.Cell.Line_00098628";is.last "FALSE";is.first "FALSE";is.singleExon "FALSE"
chr17	StringTie	exon	15436021	15438200	.	-	.	transcript_id "DNTX_00116833";transcript_type "noncoding";transcript_biotype "noncoding";exon_number "9";gene_id "XLOC_013110";gene_name "TVP23C";class_code "j";oId "Lens_Stem.Cell.Line_00098628";is.last "TRUE";is.first "FALSE";is.singleExon "FALSE"
chr17	StringTie	exon	15440208	15440285	.	-	.	transcript_id "DNTX_00116833";transcript_type "noncoding";transcript_biotype "noncoding";exon_number "8";gene_id "XLOC_013110";gene_name "TVP23C";class_code "j";oId "Lens_Stem.Cell.Line_00098628";is.last "FALSE";is.first "FALSE";is.singleExon "FALSE"
chr17	StringTie	exon	15503098	15516659	.	-	.	transcript_id "DNTX_00116833";transcript_type "noncoding";transcript_biotype "noncoding";exon_number "7";gene_id "XLOC_013110";gene_name "TVP23C";class_code "j";oId "Lens_Stem.Cell.Line_00098628";is.last "FALSE";novel_exon_id "nvl_exon85226";novel_exon_type "RI";is.first "FALSE";is.singleExon "FALSE"
chr17	StringTie	exon	15540433	15540561	.	-	.	transcript_id "DNTX_00116833";transcript_type "noncoding";transcript_biotype "noncoding";exon_number "6";gene_id "XLOC_013110";gene_name "TVP23C";class_code "j";oId "Lens_Stem.Cell.Line_00098628";is.last "FALSE";is.first "FALSE";is.singleExon "FALSE"
chr17	StringTie	exon	15545785	15545916	.	-	.	transcript_id "DNTX_00116833";transcript_type "noncoding";transcript_biotype "noncoding";exon_number "5";gene_id "XLOC_013110";gene_name "TVP23C";class_code "j";oId "Lens_Stem.Cell.Line_00098628";is.last "FALSE";is.first "FALSE";is.singleExon "FALSE"
chr17	StringTie	exon	15547059	15547148	.	-	.	transcript_id "DNTX_00116833";transcript_type "noncoding";transcript_biotype "noncoding";exon_number "4";gene_id "XLOC_013110";gene_name "TVP23C";class_code "j";oId "Lens_Stem.Cell.Line_00098628";is.last "FALSE";is.first "FALSE";is.singleExon "FALSE"
chr17	StringTie	exon	15553685	15553829	.	-	.	transcript_id "DNTX_00116833";transcript_type "noncoding";transcript_biotype "noncoding";exon_number "3";gene_id "XLOC_013110";gene_name "TVP23C";class_code "j";oId "Lens_Stem.Cell.Line_00098628";is.last "FALSE";is.first "FALSE";is.singleExon "FALSE"
chr17	StringTie	exon	15555282	15555364	.	-	.	transcript_id "DNTX_00116833";transcript_type "noncoding";transcript_biotype "noncoding";exon_number "2";gene_id "XLOC_013110";gene_name "TVP23C";class_code "j";oId "Lens_Stem.Cell.Line_00098628";is.last "FALSE";is.first "FALSE";is.singleExon "FALSE"
chr17	StringTie	exon	15563437	15563536	.	-	.	transcript_id "DNTX_00116833";transcript_type "noncoding";transcript_biotype "noncoding";exon_number "1";gene_id "XLOC_013110";gene_name "TVP23C";class_code "j";oId "Lens_Stem.Cell.Line_00098628";is.last "FALSE";is.first "TRUE";is.singleExon "FALSE"
chr17	StringTie	transcript	15436021	15563536	.	-	.	transcript_id "DNTX_00116832";transcript_type "noncoding";transcript_biotype "noncoding";gene_id "XLOC_013110";gene_name "TVP23C";class_code "j";oId "Lens_Stem.Cell.Line_00096402";is.last "FALSE";is.first "FALSE";is.singleExon "FALSE"
chr17	StringTie	exon	15436021	15438200	.	-	.	transcript_id "DNTX_00116832";transcript_type "noncoding";transcript_biotype "noncoding";exon_number "10";gene_id "XLOC_013110";gene_name "TVP23C";class_code "j";oId "Lens_Stem.Cell.Line_00096402";is.last "TRUE";is.first "FALSE";is.singleExon "FALSE"
chr17	StringTie	exon	15440208	15440285	.	-	.	transcript_id "DNTX_00116832";transcript_type "noncoding";transcript_biotype "noncoding";exon_number "9";gene_id "XLOC_013110";gene_name "TVP23C";class_code "j";oId "Lens_Stem.Cell.Line_00096402";is.last "FALSE";is.first "FALSE";is.singleExon "FALSE"
chr17	StringTie	exon	15503098	15506986	.	-	.	transcript_id "DNTX_00116832";transcript_type "noncoding";transcript_biotype "noncoding";exon_number "8";gene_id "XLOC_013110";gene_name "TVP23C";class_code "j";oId "Lens_Stem.Cell.Line_00096402";is.last "FALSE";novel_exon_id "nvl_exon85213";novel_exon_type "RI";is.first "FALSE";is.singleExon "FALSE"
chr17	StringTie	exon	15516419	15516562	.	-	.	transcript_id "DNTX_00116832";transcript_type "noncoding";transcript_biotype "noncoding";exon_number "7";gene_id "XLOC_013110";gene_name "TVP23C";class_code "j";oId "Lens_Stem.Cell.Line_00096402";is.last "FALSE";novel_exon_id "nvl_exon85227";novel_exon_type "A3SS";is.first "FALSE";is.singleExon "FALSE"
chr17	StringTie	exon	15540433	15540561	.	-	.	transcript_id "DNTX_00116832";transcript_type "noncoding";transcript_biotype "noncoding";exon_number "6";gene_id "XLOC_013110";gene_name "TVP23C";class_code "j";oId "Lens_Stem.Cell.Line_00096402";is.last "FALSE";is.first "FALSE";is.singleExon "FALSE"
chr17	StringTie	exon	15545785	15545916	.	-	.	transcript_id "DNTX_00116832";transcript_type "noncoding";transcript_biotype "noncoding";exon_number "5";gene_id "XLOC_013110";gene_name "TVP23C";class_code "j";oId "Lens_Stem.Cell.Line_00096402";is.last "FALSE";is.first "FALSE";is.singleExon "FALSE"
chr17	StringTie	exon	15547059	15547148	.	-	.	transcript_id "DNTX_00116832";transcript_type "noncoding";transcript_biotype "noncoding";exon_number "4";gene_id "XLOC_013110";gene_name "TVP23C";class_code "j";oId "Lens_Stem.Cell.Line_00096402";is.last "FALSE";is.first "FALSE";is.singleExon "FALSE"
chr17	StringTie	exon	15553685	15553829	.	-	.	transcript_id "DNTX_00116832";transcript_type "noncoding";transcript_biotype "noncoding";exon_number "3";gene_id "XLOC_013110";gene_name "TVP23C";class_code "j";oId "Lens_Stem.Cell.Line_00096402";is.last "FALSE";is.first "FALSE";is.singleExon "FALSE"
chr17	StringTie	exon	15555282	15555364	.	-	.	transcript_id "DNTX_00116832";transcript_type "noncoding";transcript_biotype "noncoding";exon_number "2";gene_id "XLOC_013110";gene_name "TVP23C";class_code "j";oId "Lens_Stem.Cell.Line_00096402";is.last "FALSE";is.first "FALSE";is.singleExon "FALSE"
chr17	StringTie	exon	15563437	15563536	.	-	.	transcript_id "DNTX_00116832";transcript_type "noncoding";transcript_biotype "noncoding";exon_number "1";gene_id "XLOC_013110";gene_name "TVP23C";class_code "j";oId "Lens_Stem.Cell.Line_00096402";is.last "FALSE";is.first "TRUE";is.singleExon "FALSE"
chr17	StringTie	transcript	15436021	15563595	.	-	.	transcript_id "DNTX_00114591";transcript_type "noncoding";transcript_biotype "noncoding";gene_id "XLOC_013110";gene_name "TVP23C";class_code "j";oId "Pituitary_00200754";is.last "FALSE";is.first "FALSE";is.singleExon "FALSE"
chr17	StringTie	exon	15436021	15438200	.	-	.	transcript_id "DNTX_00114591";transcript_type "noncoding";transcript_biotype "noncoding";exon_number "8";gene_id "XLOC_013110";gene_name "TVP23C";class_code "j";oId "Pituitary_00200754";is.last "TRUE";is.first "FALSE";is.singleExon "FALSE"
chr17	StringTie	exon	15440208	15440285	.	-	.	transcript_id "DNTX_00114591";transcript_type "noncoding";transcript_biotype "noncoding";exon_number "7";gene_id "XLOC_013110";gene_name "TVP23C";class_code "j";oId "Pituitary_00200754";is.last "FALSE";is.first "FALSE";is.singleExon "FALSE"
chr17	StringTie	exon	15503098	15506986	.	-	.	transcript_id "DNTX_00114591";transcript_type "noncoding";transcript_biotype "noncoding";exon_number "6";gene_id "XLOC_013110";gene_name "TVP23C";class_code "j";oId "Pituitary_00200754";is.last "FALSE";novel_exon_id "nvl_exon85213";novel_exon_type "RI";is.first "FALSE";is.singleExon "FALSE"
chr17	StringTie	exon	15545785	15545916	.	-	.	transcript_id "DNTX_00114591";transcript_type "noncoding";transcript_biotype "noncoding";exon_number "5";gene_id "XLOC_013110";gene_name "TVP23C";class_code "j";oId "Pituitary_00200754";is.last "FALSE";is.first "FALSE";is.singleExon "FALSE"
chr17	StringTie	exon	15547059	15547148	.	-	.	transcript_id "DNTX_00114591";transcript_type "noncoding";transcript_biotype "noncoding";exon_number "4";gene_id "XLOC_013110";gene_name "TVP23C";class_code "j";oId "Pituitary_00200754";is.last "FALSE";is.first "FALSE";is.singleExon "FALSE"
chr17	StringTie	exon	15553685	15553829	.	-	.	transcript_id "DNTX_00114591";transcript_type "noncoding";transcript_biotype "noncoding";exon_number "3";gene_id "XLOC_013110";gene_name "TVP23C";class_code "j";oId "Pituitary_00200754";is.last "FALSE";is.first "FALSE";is.singleExon "FALSE"
chr17	StringTie	exon	15555282	15555364	.	-	.	transcript_id "DNTX_00114591";transcript_type "noncoding";transcript_biotype "noncoding";exon_number "2";gene_id "XLOC_013110";gene_name "TVP23C";class_code "j";oId "Pituitary_00200754";is.last "FALSE";is.first "FALSE";is.singleExon "FALSE"
chr17	StringTie	exon	15563437	15563595	.	-	.	transcript_id "DNTX_00114591";transcript_type "noncoding";transcript_biotype "noncoding";exon_number "1";gene_id "XLOC_013110";gene_name "TVP23C";class_code "j";oId "Pituitary_00200754";is.last "FALSE";is.first "TRUE";is.singleExon "FALSE"
chr17	StringTie	transcript	15436021	15563595	.	-	.	transcript_id "DNTX_00114590";transcript_type "noncoding";transcript_biotype "noncoding";gene_id "XLOC_013110";gene_name "TVP23C";class_code "j";oId "Pituitary_00192615";is.last "FALSE";is.first "FALSE";is.singleExon "FALSE"
chr17	StringTie	exon	15436021	15438200	.	-	.	transcript_id "DNTX_00114590";transcript_type "noncoding";transcript_biotype "noncoding";exon_number "10";gene_id "XLOC_013110";gene_name "TVP23C";class_code "j";oId "Pituitary_00192615";is.last "TRUE";is.first "FALSE";is.singleExon "FALSE"
chr17	StringTie	exon	15440208	15440285	.	-	.	transcript_id "DNTX_00114590";transcript_type "noncoding";transcript_biotype "noncoding";exon_number "9";gene_id "XLOC_013110";gene_name "TVP23C";class_code "j";oId "Pituitary_00192615";is.last "FALSE";is.first "FALSE";is.singleExon "FALSE"
chr17	StringTie	exon	15503098	15506986	.	-	.	transcript_id "DNTX_00114590";transcript_type "noncoding";transcript_biotype "noncoding";exon_number "8";gene_id "XLOC_013110";gene_name "TVP23C";class_code "j";oId "Pituitary_00192615";is.last "FALSE";novel_exon_id "nvl_exon85213";novel_exon_type "RI";is.first "FALSE";is.singleExon "FALSE"
chr17	StringTie	exon	15516419	15516928	.	-	.	transcript_id "DNTX_00114590";transcript_type "noncoding";transcript_biotype "noncoding";exon_number "7";gene_id "XLOC_013110";gene_name "TVP23C";class_code "j";oId "Pituitary_00192615";is.last "FALSE";novel_exon_id "nvl_exon85228";novel_exon_type "A3SS";is.first "FALSE";is.singleExon "FALSE"
chr17	StringTie	exon	15540433	15540561	.	-	.	transcript_id "DNTX_00114590";transcript_type "noncoding";transcript_biotype "noncoding";exon_number "6";gene_id "XLOC_013110";gene_name "TVP23C";class_code "j";oId "Pituitary_00192615";is.last "FALSE";is.first "FALSE";is.singleExon "FALSE"
chr17	StringTie	exon	15545785	15545916	.	-	.	transcript_id "DNTX_00114590";transcript_type "noncoding";transcript_biotype "noncoding";exon_number "5";gene_id "XLOC_013110";gene_name "TVP23C";class_code "j";oId "Pituitary_00192615";is.last "FALSE";is.first "FALSE";is.singleExon "FALSE"
chr17	StringTie	exon	15547059	15547148	.	-	.	transcript_id "DNTX_00114590";transcript_type "noncoding";transcript_biotype "noncoding";exon_number "4";gene_id "XLOC_013110";gene_name "TVP23C";class_code "j";oId "Pituitary_00192615";is.last "FALSE";is.first "FALSE";is.singleExon "FALSE"
chr17	StringTie	exon	15553685	15553829	.	-	.	transcript_id "DNTX_00114590";transcript_type "noncoding";transcript_biotype "noncoding";exon_number "3";gene_id "XLOC_013110";gene_name "TVP23C";class_code "j";oId "Pituitary_00192615";is.last "FALSE";is.first "FALSE";is.singleExon "FALSE"
chr17	StringTie	exon	15555282	15555364	.	-	.	transcript_id "DNTX_00114590";transcript_type "noncoding";transcript_biotype "noncoding";exon_number "2";gene_id "XLOC_013110";gene_name "TVP23C";class_code "j";oId "Pituitary_00192615";is.last "FALSE";is.first "FALSE";is.singleExon "FALSE"
chr17	StringTie	exon	15563437	15563595	.	-	.	transcript_id "DNTX_00114590";transcript_type "noncoding";transcript_biotype "noncoding";exon_number "1";gene_id "XLOC_013110";gene_name "TVP23C";class_code "j";oId "Pituitary_00192615";is.last "FALSE";is.first "TRUE";is.singleExon "FALSE"
chr17	StringTie	transcript	15502264	15563544	.	-	.	transcript_id "DNTX_00103412";transcript_type "noncoding";transcript_biotype "noncoding";gene_id "XLOC_013110";gene_name "TVP23C";class_code "=";oId "RPE_Fetal.Tissue_00281708";is.last "FALSE";is.first "FALSE";is.singleExon "FALSE"
chr17	StringTie	exon	15502264	15503232	.	-	.	transcript_id "DNTX_00103412";transcript_type "noncoding";transcript_biotype "noncoding";exon_number "6";gene_id "XLOC_013110";gene_name "TVP23C";class_code "=";oId "RPE_Fetal.Tissue_00281708";is.last "TRUE";is.first "FALSE";is.singleExon "FALSE"
chr17	StringTie	exon	15545785	15545916	.	-	.	transcript_id "DNTX_00103412";transcript_type "noncoding";transcript_biotype "noncoding";exon_number "5";gene_id "XLOC_013110";gene_name "TVP23C";class_code "=";oId "RPE_Fetal.Tissue_00281708";is.last "FALSE";is.first "FALSE";is.singleExon "FALSE"
chr17	StringTie	exon	15547059	15547148	.	-	.	transcript_id "DNTX_00103412";transcript_type "noncoding";transcript_biotype "noncoding";exon_number "4";gene_id "XLOC_013110";gene_name "TVP23C";class_code "=";oId "RPE_Fetal.Tissue_00281708";is.last "FALSE";is.first "FALSE";is.singleExon "FALSE"
chr17	StringTie	exon	15553685	15553829	.	-	.	transcript_id "DNTX_00103412";transcript_type "noncoding";transcript_biotype "noncoding";exon_number "3";gene_id "XLOC_013110";gene_name "TVP23C";class_code "=";oId "RPE_Fetal.Tissue_00281708";is.last "FALSE";is.first "FALSE";is.singleExon "FALSE"
chr17	StringTie	exon	15555282	15555364	.	-	.	transcript_id "DNTX_00103412";transcript_type "noncoding";transcript_biotype "noncoding";exon_number "2";gene_id "XLOC_013110";gene_name "TVP23C";class_code "=";oId "RPE_Fetal.Tissue_00281708";is.last "FALSE";is.first "FALSE";is.singleExon "FALSE"
chr17	StringTie	exon	15563437	15563544	.	-	.	transcript_id "DNTX_00103412";transcript_type "noncoding";transcript_biotype "noncoding";exon_number "1";gene_id "XLOC_013110";gene_name "TVP23C";class_code "=";oId "RPE_Fetal.Tissue_00281708";is.last "FALSE";is.first "TRUE";is.singleExon "FALSE"
chr17	StringTie	transcript	15534087	15542638	.	-	.	transcript_id "DNTX_00103414";transcript_type "noncoding";transcript_biotype "noncoding";gene_id "XLOC_013110";gene_name "TVP23C";class_code "j";oId "Thyroid_00163541";is.last "FALSE";is.first "FALSE";is.singleExon "FALSE"
chr17	StringTie	exon	15534087	15538153	.	-	.	transcript_id "DNTX_00103414";transcript_type "noncoding";transcript_biotype "noncoding";exon_number "2";gene_id "XLOC_013110";gene_name "TVP23C";class_code "j";oId "Thyroid_00163541";is.last "TRUE";novel_exon_id "nvl_exon85229";novel_exon_type "A5SS";is.first "FALSE";is.singleExon "FALSE"
chr17	StringTie	exon	15540433	15542638	.	-	.	transcript_id "DNTX_00103414";transcript_type "noncoding";transcript_biotype "noncoding";exon_number "1";gene_id "XLOC_013110";gene_name "TVP23C";class_code "j";oId "Thyroid_00163541";is.last "FALSE";novel_exon_id "nvl_exon85230";novel_exon_type "A3SS";is.first "TRUE";is.singleExon "FALSE"
chr17	transdecoder	transcript	15536981	15563595	.	-	.	transcript_id "DNTX_00101498";transcript_type "protein_coding";transcript_biotype "protein_coding";gene_id "XLOC_013110";gene_name "TVP23C";class_code "=";oId "Pancreas_00148013";is.last "FALSE";is.first "FALSE";is.singleExon "FALSE"
chr17	transdecoder	exon	15536981	15538153	.	-	.	transcript_id "DNTX_00101498";transcript_type "protein_coding";transcript_biotype "protein_coding";exon_number "7";gene_id "XLOC_013110";gene_name "TVP23C";class_code "=";oId "Pancreas_00148013";is.last "TRUE";is.first "FALSE";is.singleExon "FALSE"
chr17	transdecoder	exon	15540433	15540561	.	-	.	transcript_id "DNTX_00101498";transcript_type "protein_coding";transcript_biotype "protein_coding";exon_number "6";gene_id "XLOC_013110";gene_name "TVP23C";class_code "=";oId "Pancreas_00148013";is.last "FALSE";is.first "FALSE";is.singleExon "FALSE"
chr17	transdecoder	exon	15545785	15545916	.	-	.	transcript_id "DNTX_00101498";transcript_type "protein_coding";transcript_biotype "protein_coding";exon_number "5";gene_id "XLOC_013110";gene_name "TVP23C";class_code "=";oId "Pancreas_00148013";is.last "FALSE";is.first "FALSE";is.singleExon "FALSE"
chr17	transdecoder	exon	15547059	15547148	.	-	.	transcript_id "DNTX_00101498";transcript_type "protein_coding";transcript_biotype "protein_coding";exon_number "4";gene_id "XLOC_013110";gene_name "TVP23C";class_code "=";oId "Pancreas_00148013";is.last "FALSE";is.first "FALSE";is.singleExon "FALSE"
chr17	transdecoder	exon	15553685	15553829	.	-	.	transcript_id "DNTX_00101498";transcript_type "protein_coding";transcript_biotype "protein_coding";exon_number "3";gene_id "XLOC_013110";gene_name "TVP23C";class_code "=";oId "Pancreas_00148013";is.last "FALSE";is.first "FALSE";is.singleExon "FALSE"
chr17	transdecoder	exon	15555282	15555364	.	-	.	transcript_id "DNTX_00101498";transcript_type "protein_coding";transcript_biotype "protein_coding";exon_number "2";gene_id "XLOC_013110";gene_name "TVP23C";class_code "=";oId "Pancreas_00148013";is.last "FALSE";is.first "FALSE";is.singleExon "FALSE"
chr17	transdecoder	exon	15563437	15563595	.	-	.	transcript_id "DNTX_00101498";transcript_type "protein_coding";transcript_biotype "protein_coding";exon_number "1";gene_id "XLOC_013110";gene_name "TVP23C";class_code "=";oId "Pancreas_00148013";is.last "FALSE";is.first "TRUE";is.singleExon "FALSE"
chr17	transdecoder	five_prime_UTR	15563449	15563595	.	-	.	transcript_id "DNTX_00101498";transcript_type "protein_coding";transcript_biotype "protein_coding";gene_id "XLOC_013110";gene_name "TVP23C";class_code "=";oId "Pancreas_00148013";is.last "FALSE";is.first "FALSE";is.singleExon "FALSE"
chr17	transdecoder	start_codon	15563446	15563448	.	-	0	transcript_id "DNTX_00101498";transcript_type "protein_coding";transcript_biotype "protein_coding";gene_id "XLOC_013110";gene_name "TVP23C";class_code "=";oId "Pancreas_00148013";is.last "FALSE";is.first "FALSE";is.singleExon "FALSE"
chr17	transdecoder	CDS	15538130	15538153	.	-	0	transcript_id "DNTX_00101498";transcript_type "protein_coding";transcript_biotype "protein_coding";gene_id "XLOC_013110";gene_name "TVP23C";class_code "=";oId "Pancreas_00148013";is.last "FALSE";is.first "FALSE";is.singleExon "FALSE"
chr17	transdecoder	CDS	15540433	15540561	.	-	0	transcript_id "DNTX_00101498";transcript_type "protein_coding";transcript_biotype "protein_coding";gene_id "XLOC_013110";gene_name "TVP23C";class_code "=";oId "Pancreas_00148013";is.last "FALSE";is.first "FALSE";is.singleExon "FALSE"
chr17	transdecoder	CDS	15545785	15545916	.	-	0	transcript_id "DNTX_00101498";transcript_type "protein_coding";transcript_biotype "protein_coding";gene_id "XLOC_013110";gene_name "TVP23C";class_code "=";oId "Pancreas_00148013";is.last "FALSE";is.first "FALSE";is.singleExon "FALSE"
chr17	transdecoder	CDS	15547059	15547148	.	-	0	transcript_id "DNTX_00101498";transcript_type "protein_coding";transcript_biotype "protein_coding";gene_id "XLOC_013110";gene_name "TVP23C";class_code "=";oId "Pancreas_00148013";is.last "FALSE";is.first "FALSE";is.singleExon "FALSE"
chr17	transdecoder	CDS	15553685	15553829	.	-	1	transcript_id "DNTX_00101498";transcript_type "protein_coding";transcript_biotype "protein_coding";gene_id "XLOC_013110";gene_name "TVP23C";class_code "=";oId "Pancreas_00148013";is.last "FALSE";is.first "FALSE";is.singleExon "FALSE"
chr17	transdecoder	CDS	15555282	15555364	.	-	0	transcript_id "DNTX_00101498";transcript_type "protein_coding";transcript_biotype "protein_coding";gene_id "XLOC_013110";gene_name "TVP23C";class_code "=";oId "Pancreas_00148013";is.last "FALSE";is.first "FALSE";is.singleExon "FALSE"
chr17	transdecoder	CDS	15563437	15563448	.	-	0	transcript_id "DNTX_00101498";transcript_type "protein_coding";transcript_biotype "protein_coding";gene_id "XLOC_013110";gene_name "TVP23C";class_code "=";oId "Pancreas_00148013";is.last "FALSE";is.first "FALSE";is.singleExon "FALSE"
chr17	transdecoder	stop_codon	15538127	15538129	.	-	0	transcript_id "DNTX_00101498";transcript_type "protein_coding";transcript_biotype "protein_coding";gene_id "XLOC_013110";gene_name "TVP23C";class_code "=";oId "Pancreas_00148013";is.last "FALSE";is.first "FALSE";is.singleExon "FALSE"
chr17	transdecoder	three_prime_UTR	15536981	15538126	.	-	.	transcript_id "DNTX_00101498";transcript_type "protein_coding";transcript_biotype "protein_coding";gene_id "XLOC_013110";gene_name "TVP23C";class_code "=";oId "Pancreas_00148013";is.last "FALSE";is.first "FALSE";is.singleExon "FALSE"
chr17	transdecoder	transcript	15537901	15563448	.	-	.	transcript_id "DNTX_00112009";transcript_type "protein_coding";transcript_biotype "protein_coding";gene_id "XLOC_013110";gene_name "TVP23C";class_code "=";oId "Cornea_Adult.Tissue_00313415";is.last "FALSE";is.first "FALSE";is.singleExon "FALSE"
chr17	transdecoder	exon	15537901	15538153	.	-	.	transcript_id "DNTX_00112009";transcript_type "protein_coding";transcript_biotype "protein_coding";exon_number "7";gene_id "XLOC_013110";gene_name "TVP23C";class_code "=";oId "Cornea_Adult.Tissue_00313415";is.last "TRUE";is.first "FALSE";is.singleExon "FALSE"
chr17	transdecoder	exon	15540433	15540561	.	-	.	transcript_id "DNTX_00112009";transcript_type "protein_coding";transcript_biotype "protein_coding";exon_number "6";gene_id "XLOC_013110";gene_name "TVP23C";class_code "=";oId "Cornea_Adult.Tissue_00313415";is.last "FALSE";is.first "FALSE";is.singleExon "FALSE"
chr17	transdecoder	exon	15545785	15545916	.	-	.	transcript_id "DNTX_00112009";transcript_type "protein_coding";transcript_biotype "protein_coding";exon_number "5";gene_id "XLOC_013110";gene_name "TVP23C";class_code "=";oId "Cornea_Adult.Tissue_00313415";is.last "FALSE";is.first "FALSE";is.singleExon "FALSE"
chr17	transdecoder	exon	15547059	15547148	.	-	.	transcript_id "DNTX_00112009";transcript_type "protein_coding";transcript_biotype "protein_coding";exon_number "4";gene_id "XLOC_013110";gene_name "TVP23C";class_code "=";oId "Cornea_Adult.Tissue_00313415";is.last "FALSE";is.first "FALSE";is.singleExon "FALSE"
chr17	transdecoder	exon	15553765	15553829	.	-	.	transcript_id "DNTX_00112009";transcript_type "protein_coding";transcript_biotype "protein_coding";exon_number "3";gene_id "XLOC_013110";gene_name "TVP23C";class_code "=";oId "Cornea_Adult.Tissue_00313415";is.last "FALSE";is.first "FALSE";is.singleExon "FALSE"
chr17	transdecoder	exon	15555282	15555364	.	-	.	transcript_id "DNTX_00112009";transcript_type "protein_coding";transcript_biotype "protein_coding";exon_number "2";gene_id "XLOC_013110";gene_name "TVP23C";class_code "=";oId "Cornea_Adult.Tissue_00313415";is.last "FALSE";is.first "FALSE";is.singleExon "FALSE"
chr17	transdecoder	exon	15563437	15563448	.	-	.	transcript_id "DNTX_00112009";transcript_type "protein_coding";transcript_biotype "protein_coding";exon_number "1";gene_id "XLOC_013110";gene_name "TVP23C";class_code "=";oId "Cornea_Adult.Tissue_00313415";is.last "FALSE";is.first "TRUE";is.singleExon "FALSE"
chr17	transdecoder	five_prime_UTR	15547131	15547148	.	-	.	transcript_id "DNTX_00112009";transcript_type "protein_coding";transcript_biotype "protein_coding";gene_id "XLOC_013110";gene_name "TVP23C";class_code "=";oId "Cornea_Adult.Tissue_00313415";is.last "FALSE";is.first "FALSE";is.singleExon "FALSE"
chr17	transdecoder	five_prime_UTR	15553765	15553829	.	-	.	transcript_id "DNTX_00112009";transcript_type "protein_coding";transcript_biotype "protein_coding";gene_id "XLOC_013110";gene_name "TVP23C";class_code "=";oId "Cornea_Adult.Tissue_00313415";is.last "FALSE";is.first "FALSE";is.singleExon "FALSE"
chr17	transdecoder	five_prime_UTR	15555282	15555364	.	-	.	transcript_id "DNTX_00112009";transcript_type "protein_coding";transcript_biotype "protein_coding";gene_id "XLOC_013110";gene_name "TVP23C";class_code "=";oId "Cornea_Adult.Tissue_00313415";is.last "FALSE";is.first "FALSE";is.singleExon "FALSE"
chr17	transdecoder	five_prime_UTR	15563437	15563448	.	-	.	transcript_id "DNTX_00112009";transcript_type "protein_coding";transcript_biotype "protein_coding";gene_id "XLOC_013110";gene_name "TVP23C";class_code "=";oId "Cornea_Adult.Tissue_00313415";is.last "FALSE";is.first "TRUE";is.singleExon "FALSE"
chr17	transdecoder	start_codon	15547128	15547130	.	-	0	transcript_id "DNTX_00112009";transcript_type "protein_coding";transcript_biotype "protein_coding";gene_id "XLOC_013110";gene_name "TVP23C";class_code "=";oId "Cornea_Adult.Tissue_00313415";is.last "FALSE";is.first "FALSE";is.singleExon "FALSE"
chr17	transdecoder	CDS	15538130	15538153	.	-	0	transcript_id "DNTX_00112009";transcript_type "protein_coding";transcript_biotype "protein_coding";gene_id "XLOC_013110";gene_name "TVP23C";class_code "=";oId "Cornea_Adult.Tissue_00313415";is.last "FALSE";is.first "FALSE";is.singleExon "FALSE"
chr17	transdecoder	CDS	15540433	15540561	.	-	0	transcript_id "DNTX_00112009";transcript_type "protein_coding";transcript_biotype "protein_coding";gene_id "XLOC_013110";gene_name "TVP23C";class_code "=";oId "Cornea_Adult.Tissue_00313415";is.last "FALSE";is.first "FALSE";is.singleExon "FALSE"
chr17	transdecoder	CDS	15545785	15545916	.	-	0	transcript_id "DNTX_00112009";transcript_type "protein_coding";transcript_biotype "protein_coding";gene_id "XLOC_013110";gene_name "TVP23C";class_code "=";oId "Cornea_Adult.Tissue_00313415";is.last "FALSE";is.first "FALSE";is.singleExon "FALSE"
chr17	transdecoder	CDS	15547059	15547130	.	-	0	transcript_id "DNTX_00112009";transcript_type "protein_coding";transcript_biotype "protein_coding";gene_id "XLOC_013110";gene_name "TVP23C";class_code "=";oId "Cornea_Adult.Tissue_00313415";is.last "FALSE";is.first "FALSE";is.singleExon "FALSE"
chr17	transdecoder	stop_codon	15538127	15538129	.	-	0	transcript_id "DNTX_00112009";transcript_type "protein_coding";transcript_biotype "protein_coding";gene_id "XLOC_013110";gene_name "TVP23C";class_code "=";oId "Cornea_Adult.Tissue_00313415";is.last "FALSE";is.first "FALSE";is.singleExon "FALSE"
chr17	transdecoder	three_prime_UTR	15537901	15538126	.	-	.	transcript_id "DNTX_00112009";transcript_type "protein_coding";transcript_biotype "protein_coding";gene_id "XLOC_013110";gene_name "TVP23C";class_code "=";oId "Cornea_Adult.Tissue_00313415";is.last "FALSE";is.first "FALSE";is.singleExon "FALSE"
chr17	transdecoder	transcript	15538033	15563472	.	-	.	transcript_id "DNTX_00113021";transcript_type "protein_coding";transcript_biotype "protein_coding";gene_id "XLOC_013110";gene_name "TVP23C";class_code "=";oId "Cornea_Fetal.Tissue_00064768";is.last "FALSE";is.first "FALSE";is.singleExon "FALSE"
chr17	transdecoder	exon	15538033	15538153	.	-	.	transcript_id "DNTX_00113021";transcript_type "protein_coding";transcript_biotype "protein_coding";exon_number "6";gene_id "XLOC_013110";gene_name "TVP23C";class_code "=";oId "Cornea_Fetal.Tissue_00064768";is.last "TRUE";is.first "FALSE";is.singleExon "FALSE"
chr17	transdecoder	exon	15540433	15540561	.	-	.	transcript_id "DNTX_00113021";transcript_type "protein_coding";transcript_biotype "protein_coding";exon_number "5";gene_id "XLOC_013110";gene_name "TVP23C";class_code "=";oId "Cornea_Fetal.Tissue_00064768";is.last "FALSE";is.first "FALSE";is.singleExon "FALSE"
chr17	transdecoder	exon	15545785	15545916	.	-	.	transcript_id "DNTX_00113021";transcript_type "protein_coding";transcript_biotype "protein_coding";exon_number "4";gene_id "XLOC_013110";gene_name "TVP23C";class_code "=";oId "Cornea_Fetal.Tissue_00064768";is.last "FALSE";is.first "FALSE";is.singleExon "FALSE"
chr17	transdecoder	exon	15547059	15547148	.	-	.	transcript_id "DNTX_00113021";transcript_type "protein_coding";transcript_biotype "protein_coding";exon_number "3";gene_id "XLOC_013110";gene_name "TVP23C";class_code "=";oId "Cornea_Fetal.Tissue_00064768";is.last "FALSE";is.first "FALSE";is.singleExon "FALSE"
chr17	transdecoder	exon	15555282	15555364	.	-	.	transcript_id "DNTX_00113021";transcript_type "protein_coding";transcript_biotype "protein_coding";exon_number "2";gene_id "XLOC_013110";gene_name "TVP23C";class_code "=";oId "Cornea_Fetal.Tissue_00064768";is.last "FALSE";is.first "FALSE";is.singleExon "FALSE"
chr17	transdecoder	exon	15563437	15563472	.	-	.	transcript_id "DNTX_00113021";transcript_type "protein_coding";transcript_biotype "protein_coding";exon_number "1";gene_id "XLOC_013110";gene_name "TVP23C";class_code "=";oId "Cornea_Fetal.Tissue_00064768";is.last "FALSE";is.first "TRUE";is.singleExon "FALSE"
chr17	transdecoder	five_prime_UTR	15547131	15547148	.	-	.	transcript_id "DNTX_00113021";transcript_type "protein_coding";transcript_biotype "protein_coding";gene_id "XLOC_013110";gene_name "TVP23C";class_code "=";oId "Cornea_Fetal.Tissue_00064768";is.last "FALSE";is.first "FALSE";is.singleExon "FALSE"
chr17	transdecoder	five_prime_UTR	15555282	15555364	.	-	.	transcript_id "DNTX_00113021";transcript_type "protein_coding";transcript_biotype "protein_coding";gene_id "XLOC_013110";gene_name "TVP23C";class_code "=";oId "Cornea_Fetal.Tissue_00064768";is.last "FALSE";is.first "FALSE";is.singleExon "FALSE"
chr17	transdecoder	five_prime_UTR	15563437	15563472	.	-	.	transcript_id "DNTX_00113021";transcript_type "protein_coding";transcript_biotype "protein_coding";gene_id "XLOC_013110";gene_name "TVP23C";class_code "=";oId "Cornea_Fetal.Tissue_00064768";is.last "FALSE";is.first "TRUE";is.singleExon "FALSE"
chr17	transdecoder	start_codon	15547128	15547130	.	-	0	transcript_id "DNTX_00113021";transcript_type "protein_coding";transcript_biotype "protein_coding";gene_id "XLOC_013110";gene_name "TVP23C";class_code "=";oId "Cornea_Fetal.Tissue_00064768";is.last "FALSE";is.first "FALSE";is.singleExon "FALSE"
chr17	transdecoder	CDS	15538130	15538153	.	-	0	transcript_id "DNTX_00113021";transcript_type "protein_coding";transcript_biotype "protein_coding";gene_id "XLOC_013110";gene_name "TVP23C";class_code "=";oId "Cornea_Fetal.Tissue_00064768";is.last "FALSE";is.first "FALSE";is.singleExon "FALSE"
chr17	transdecoder	CDS	15540433	15540561	.	-	0	transcript_id "DNTX_00113021";transcript_type "protein_coding";transcript_biotype "protein_coding";gene_id "XLOC_013110";gene_name "TVP23C";class_code "=";oId "Cornea_Fetal.Tissue_00064768";is.last "FALSE";is.first "FALSE";is.singleExon "FALSE"
chr17	transdecoder	CDS	15545785	15545916	.	-	0	transcript_id "DNTX_00113021";transcript_type "protein_coding";transcript_biotype "protein_coding";gene_id "XLOC_013110";gene_name "TVP23C";class_code "=";oId "Cornea_Fetal.Tissue_00064768";is.last "FALSE";is.first "FALSE";is.singleExon "FALSE"
chr17	transdecoder	CDS	15547059	15547130	.	-	0	transcript_id "DNTX_00113021";transcript_type "protein_coding";transcript_biotype "protein_coding";gene_id "XLOC_013110";gene_name "TVP23C";class_code "=";oId "Cornea_Fetal.Tissue_00064768";is.last "FALSE";is.first "FALSE";is.singleExon "FALSE"
chr17	transdecoder	stop_codon	15538127	15538129	.	-	0	transcript_id "DNTX_00113021";transcript_type "protein_coding";transcript_biotype "protein_coding";gene_id "XLOC_013110";gene_name "TVP23C";class_code "=";oId "Cornea_Fetal.Tissue_00064768";is.last "FALSE";is.first "FALSE";is.singleExon "FALSE"
chr17	transdecoder	three_prime_UTR	15538033	15538126	.	-	.	transcript_id "DNTX_00113021";transcript_type "protein_coding";transcript_biotype "protein_coding";gene_id "XLOC_013110";gene_name "TVP23C";class_code "=";oId "Cornea_Fetal.Tissue_00064768";is.last "FALSE";is.first "FALSE";is.singleExon "FALSE"
chr17	StringTie	transcript	15538981	15540171	.	-	.	transcript_id "DNTX_00112010";transcript_type "noncoding";transcript_biotype "noncoding";gene_id "XLOC_013110";gene_name "TVP23C";class_code "=";oId "Cornea_Adult.Tissue_00313417";is.last "FALSE";is.first "FALSE";is.singleExon "FALSE"
chr17	StringTie	exon	15538981	15539575	.	-	.	transcript_id "DNTX_00112010";transcript_type "noncoding";transcript_biotype "noncoding";exon_number "2";gene_id "XLOC_013110";gene_name "TVP23C";class_code "=";oId "Cornea_Adult.Tissue_00313417";is.last "TRUE";is.first "FALSE";is.singleExon "FALSE"
chr17	StringTie	exon	15540066	15540171	.	-	.	transcript_id "DNTX_00112010";transcript_type "noncoding";transcript_biotype "noncoding";exon_number "1";gene_id "XLOC_013110";gene_name "TVP23C";class_code "=";oId "Cornea_Adult.Tissue_00313417";is.last "FALSE";is.first "TRUE";is.singleExon "FALSE"
chr17	transdecoder	transcript	15540083	15563587	.	-	.	transcript_id "DNTX_00112011";transcript_type "protein_coding";transcript_biotype "protein_coding";gene_id "XLOC_013110";gene_name "TVP23C";class_code "=";oId "Cornea_Adult.Tissue_00313418";is.last "FALSE";is.first "FALSE";is.singleExon "FALSE"
chr17	transdecoder	exon	15540083	15540561	.	-	.	transcript_id "DNTX_00112011";transcript_type "protein_coding";transcript_biotype "protein_coding";exon_number "6";gene_id "XLOC_013110";gene_name "TVP23C";class_code "=";oId "Cornea_Adult.Tissue_00313418";is.last "TRUE";is.first "FALSE";is.singleExon "FALSE"
chr17	transdecoder	exon	15545785	15545916	.	-	.	transcript_id "DNTX_00112011";transcript_type "protein_coding";transcript_biotype "protein_coding";exon_number "5";gene_id "XLOC_013110";gene_name "TVP23C";class_code "=";oId "Cornea_Adult.Tissue_00313418";is.last "FALSE";is.first "FALSE";is.singleExon "FALSE"
chr17	transdecoder	exon	15547059	15547148	.	-	.	transcript_id "DNTX_00112011";transcript_type "protein_coding";transcript_biotype "protein_coding";exon_number "4";gene_id "XLOC_013110";gene_name "TVP23C";class_code "=";oId "Cornea_Adult.Tissue_00313418";is.last "FALSE";is.first "FALSE";is.singleExon "FALSE"
chr17	transdecoder	exon	15553685	15553829	.	-	.	transcript_id "DNTX_00112011";transcript_type "protein_coding";transcript_biotype "protein_coding";exon_number "3";gene_id "XLOC_013110";gene_name "TVP23C";class_code "=";oId "Cornea_Adult.Tissue_00313418";is.last "FALSE";is.first "FALSE";is.singleExon "FALSE"
chr17	transdecoder	exon	15555282	15555364	.	-	.	transcript_id "DNTX_00112011";transcript_type "protein_coding";transcript_biotype "protein_coding";exon_number "2";gene_id "XLOC_013110";gene_name "TVP23C";class_code "=";oId "Cornea_Adult.Tissue_00313418";is.last "FALSE";is.first "FALSE";is.singleExon "FALSE"
chr17	transdecoder	exon	15563437	15563587	.	-	.	transcript_id "DNTX_00112011";transcript_type "protein_coding";transcript_biotype "protein_coding";exon_number "1";gene_id "XLOC_013110";gene_name "TVP23C";class_code "=";oId "Cornea_Adult.Tissue_00313418";is.last "FALSE";is.first "TRUE";is.singleExon "FALSE"
chr17	transdecoder	five_prime_UTR	15563449	15563587	.	-	.	transcript_id "DNTX_00112011";transcript_type "protein_coding";transcript_biotype "protein_coding";gene_id "XLOC_013110";gene_name "TVP23C";class_code "=";oId "Cornea_Adult.Tissue_00313418";is.last "FALSE";is.first "FALSE";is.singleExon "FALSE"
chr17	transdecoder	start_codon	15563446	15563448	.	-	0	transcript_id "DNTX_00112011";transcript_type "protein_coding";transcript_biotype "protein_coding";gene_id "XLOC_013110";gene_name "TVP23C";class_code "=";oId "Cornea_Adult.Tissue_00313418";is.last "FALSE";is.first "FALSE";is.singleExon "FALSE"
chr17	transdecoder	CDS	15540415	15540561	.	-	0	transcript_id "DNTX_00112011";transcript_type "protein_coding";transcript_biotype "protein_coding";gene_id "XLOC_013110";gene_name "TVP23C";class_code "=";oId "Cornea_Adult.Tissue_00313418";is.last "FALSE";is.first "FALSE";is.singleExon "FALSE"
chr17	transdecoder	CDS	15545785	15545916	.	-	0	transcript_id "DNTX_00112011";transcript_type "protein_coding";transcript_biotype "protein_coding";gene_id "XLOC_013110";gene_name "TVP23C";class_code "=";oId "Cornea_Adult.Tissue_00313418";is.last "FALSE";is.first "FALSE";is.singleExon "FALSE"
chr17	transdecoder	CDS	15547059	15547148	.	-	0	transcript_id "DNTX_00112011";transcript_type "protein_coding";transcript_biotype "protein_coding";gene_id "XLOC_013110";gene_name "TVP23C";class_code "=";oId "Cornea_Adult.Tissue_00313418";is.last "FALSE";is.first "FALSE";is.singleExon "FALSE"
chr17	transdecoder	CDS	15553685	15553829	.	-	1	transcript_id "DNTX_00112011";transcript_type "protein_coding";transcript_biotype "protein_coding";gene_id "XLOC_013110";gene_name "TVP23C";class_code "=";oId "Cornea_Adult.Tissue_00313418";is.last "FALSE";is.first "FALSE";is.singleExon "FALSE"
chr17	transdecoder	CDS	15555282	15555364	.	-	0	transcript_id "DNTX_00112011";transcript_type "protein_coding";transcript_biotype "protein_coding";gene_id "XLOC_013110";gene_name "TVP23C";class_code "=";oId "Cornea_Adult.Tissue_00313418";is.last "FALSE";is.first "FALSE";is.singleExon "FALSE"
chr17	transdecoder	CDS	15563437	15563448	.	-	0	transcript_id "DNTX_00112011";transcript_type "protein_coding";transcript_biotype "protein_coding";gene_id "XLOC_013110";gene_name "TVP23C";class_code "=";oId "Cornea_Adult.Tissue_00313418";is.last "FALSE";is.first "FALSE";is.singleExon "FALSE"
chr17	transdecoder	stop_codon	15540412	15540414	.	-	0	transcript_id "DNTX_00112011";transcript_type "protein_coding";transcript_biotype "protein_coding";gene_id "XLOC_013110";gene_name "TVP23C";class_code "=";oId "Cornea_Adult.Tissue_00313418";is.last "FALSE";is.first "FALSE";is.singleExon "FALSE"
chr17	transdecoder	three_prime_UTR	15540083	15540411	.	-	.	transcript_id "DNTX_00112011";transcript_type "protein_coding";transcript_biotype "protein_coding";gene_id "XLOC_013110";gene_name "TVP23C";class_code "=";oId "Cornea_Adult.Tissue_00313418";is.last "FALSE";is.first "FALSE";is.singleExon "FALSE"
chr17	transdecoder	gene	15428267	15563561	.	-	.	gene_id "XLOC_013110";gene_name "TVP23C-CDRT4";is.last "FALSE";is.first "FALSE";is.singleExon "FALSE"
chr17	StringTie	transcript	15428267	15518007	.	-	.	transcript_id "DNTX_00115803";transcript_type "noncoding";transcript_biotype "noncoding";gene_id "XLOC_013110";gene_name "TVP23C-CDRT4";class_code "j";oId "Retina_Fetal.Tissue_00480827";is.last "FALSE";is.first "FALSE";is.singleExon "FALSE"
chr17	StringTie	exon	15428267	15438200	.	-	.	transcript_id "DNTX_00115803";transcript_type "noncoding";transcript_biotype "noncoding";exon_number "3";gene_id "XLOC_013110";gene_name "TVP23C-CDRT4";class_code "j";oId "Retina_Fetal.Tissue_00480827";is.last "TRUE";novel_exon_id "nvl_exon85231";novel_exon_type "A5SS";is.first "FALSE";is.singleExon "FALSE"
chr17	StringTie	exon	15440208	15440285	.	-	.	transcript_id "DNTX_00115803";transcript_type "noncoding";transcript_biotype "noncoding";exon_number "2";gene_id "XLOC_013110";gene_name "TVP23C-CDRT4";class_code "j";oId "Retina_Fetal.Tissue_00480827";is.last "FALSE";is.first "FALSE";is.singleExon "FALSE"
chr17	StringTie	exon	15516419	15518007	.	-	.	transcript_id "DNTX_00115803";transcript_type "noncoding";transcript_biotype "noncoding";exon_number "1";gene_id "XLOC_013110";gene_name "TVP23C-CDRT4";class_code "j";oId "Retina_Fetal.Tissue_00480827";is.last "FALSE";novel_exon_id "nvl_exon85232";novel_exon_type "A3SS";is.first "TRUE";is.singleExon "FALSE"
chr17	StringTie	transcript	15435774	15529248	.	-	.	transcript_id "DNTX_00109842";transcript_type "noncoding";transcript_biotype "noncoding";gene_id "XLOC_013110";gene_name "TVP23C-CDRT4";class_code "j";oId "Pituitary_00191455";is.last "FALSE";is.first "FALSE";is.singleExon "FALSE"
chr17	StringTie	exon	15435774	15438200	.	-	.	transcript_id "DNTX_00109842";transcript_type "noncoding";transcript_biotype "noncoding";exon_number "4";gene_id "XLOC_013110";gene_name "TVP23C-CDRT4";class_code "j";oId "Pituitary_00191455";is.last "TRUE";novel_exon_id "nvl_exon85218";novel_exon_type "A5SS";is.first "FALSE";is.singleExon "FALSE"
chr17	StringTie	exon	15440208	15440285	.	-	.	transcript_id "DNTX_00109842";transcript_type "noncoding";transcript_biotype "noncoding";exon_number "3";gene_id "XLOC_013110";gene_name "TVP23C-CDRT4";class_code "j";oId "Pituitary_00191455";is.last "FALSE";is.first "FALSE";is.singleExon "FALSE"
chr17	StringTie	exon	15503098	15506986	.	-	.	transcript_id "DNTX_00109842";transcript_type "noncoding";transcript_biotype "noncoding";exon_number "2";gene_id "XLOC_013110";gene_name "TVP23C-CDRT4";class_code "j";oId "Pituitary_00191455";is.last "FALSE";novel_exon_id "nvl_exon85213";novel_exon_type "RI";is.first "FALSE";is.singleExon "FALSE"
chr17	StringTie	exon	15516419	15529248	.	-	.	transcript_id "DNTX_00109842";transcript_type "noncoding";transcript_biotype "noncoding";exon_number "1";gene_id "XLOC_013110";gene_name "TVP23C-CDRT4";class_code "j";oId "Pituitary_00191455";is.last "FALSE";novel_exon_id "nvl_exon85233";novel_exon_type "A3SS";is.first "TRUE";is.singleExon "FALSE"
chr17	transdecoder	transcript	15435838	15475701	.	-	.	transcript_id "DNTX_00115183";transcript_type "protein_coding";transcript_biotype "protein_coding";gene_id "XLOC_013110";gene_name "TVP23C-CDRT4";class_code "j";oId "Esophagus-Muscularis_00154125";is.last "FALSE";is.first "FALSE";is.singleExon "FALSE"
chr17	transdecoder	exon	15435838	15438200	.	-	.	transcript_id "DNTX_00115183";transcript_type "protein_coding";transcript_biotype "protein_coding";exon_number "3";gene_id "XLOC_013110";gene_name "TVP23C-CDRT4";class_code "j";oId "Esophagus-Muscularis_00154125";is.last "TRUE";novel_exon_id "nvl_exon85234";novel_exon_type "A5SS";is.first "FALSE";is.singleExon "FALSE"
chr17	transdecoder	exon	15440208	15440285	.	-	.	transcript_id "DNTX_00115183";transcript_type "protein_coding";transcript_biotype "protein_coding";exon_number "2";gene_id "XLOC_013110";gene_name "TVP23C-CDRT4";class_code "j";oId "Esophagus-Muscularis_00154125";is.last "FALSE";is.first "FALSE";is.singleExon "FALSE"
chr17	transdecoder	exon	15475601	15475701	.	-	.	transcript_id "DNTX_00115183";transcript_type "protein_coding";transcript_biotype "protein_coding";exon_number "1";gene_id "XLOC_013110";gene_name "TVP23C-CDRT4";class_code "j";oId "Esophagus-Muscularis_00154125";is.last "FALSE";novel_exon_id "nvl_exon85235";novel_exon_type "A3SS";is.first "TRUE";is.singleExon "FALSE"
chr17	transdecoder	five_prime_UTR	15440239	15440285	.	-	.	transcript_id "DNTX_00115183";transcript_type "protein_coding";transcript_biotype "protein_coding";gene_id "XLOC_013110";gene_name "TVP23C-CDRT4";class_code "j";oId "Esophagus-Muscularis_00154125";is.last "FALSE";is.first "FALSE";is.singleExon "FALSE"
chr17	transdecoder	five_prime_UTR	15475601	15475701	.	-	.	transcript_id "DNTX_00115183";transcript_type "protein_coding";transcript_biotype "protein_coding";gene_id "XLOC_013110";gene_name "TVP23C-CDRT4";class_code "j";oId "Esophagus-Muscularis_00154125";is.last "FALSE";novel_exon_id "nvl_exon85235";novel_exon_type "A3SS";is.first "TRUE";is.singleExon "FALSE"
chr17	transdecoder	start_codon	15440236	15440238	.	-	2	transcript_id "DNTX_00115183";transcript_type "protein_coding";transcript_biotype "protein_coding";gene_id "XLOC_013110";gene_name "TVP23C-CDRT4";class_code "j";oId "Esophagus-Muscularis_00154125";is.last "FALSE";is.first "FALSE";is.singleExon "FALSE"
chr17	transdecoder	CDS	15437776	15438200	.	-	2	transcript_id "DNTX_00115183";transcript_type "protein_coding";transcript_biotype "protein_coding";gene_id "XLOC_013110";gene_name "TVP23C-CDRT4";class_code "j";oId "Esophagus-Muscularis_00154125";is.last "FALSE";is.first "FALSE";is.singleExon "FALSE"
chr17	transdecoder	CDS	15440208	15440238	.	-	0	transcript_id "DNTX_00115183";transcript_type "protein_coding";transcript_biotype "protein_coding";gene_id "XLOC_013110";gene_name "TVP23C-CDRT4";class_code "j";oId "Esophagus-Muscularis_00154125";is.last "FALSE";is.first "FALSE";is.singleExon "FALSE"
chr17	transdecoder	stop_codon	15437773	15437775	.	-	2	transcript_id "DNTX_00115183";transcript_type "protein_coding";transcript_biotype "protein_coding";gene_id "XLOC_013110";gene_name "TVP23C-CDRT4";class_code "j";oId "Esophagus-Muscularis_00154125";is.last "FALSE";is.first "FALSE";is.singleExon "FALSE"
chr17	transdecoder	three_prime_UTR	15435838	15437772	.	-	.	transcript_id "DNTX_00115183";transcript_type "protein_coding";transcript_biotype "protein_coding";gene_id "XLOC_013110";gene_name "TVP23C-CDRT4";class_code "j";oId "Esophagus-Muscularis_00154125";is.last "FALSE";is.first "FALSE";is.singleExon "FALSE"
chr17	transdecoder	transcript	15435888	15488562	.	-	.	transcript_id "DNTX_00115320";transcript_type "protein_coding";transcript_biotype "protein_coding";gene_id "XLOC_013110";gene_name "TVP23C-CDRT4";class_code "j";oId "Artery-Aorta_00157534";is.last "FALSE";is.first "FALSE";is.singleExon "FALSE"
chr17	transdecoder	exon	15435888	15438200	.	-	.	transcript_id "DNTX_00115320";transcript_type "protein_coding";transcript_biotype "protein_coding";exon_number "3";gene_id "XLOC_013110";gene_name "TVP23C-CDRT4";class_code "j";oId "Artery-Aorta_00157534";is.last "TRUE";novel_exon_id "nvl_exon85236";novel_exon_type "A5SS";is.first "FALSE";is.singleExon "FALSE"
chr17	transdecoder	exon	15440208	15440285	.	-	.	transcript_id "DNTX_00115320";transcript_type "protein_coding";transcript_biotype "protein_coding";exon_number "2";gene_id "XLOC_013110";gene_name "TVP23C-CDRT4";class_code "j";oId "Artery-Aorta_00157534";is.last "FALSE";is.first "FALSE";is.singleExon "FALSE"
chr17	transdecoder	exon	15488181	15488562	.	-	.	transcript_id "DNTX_00115320";transcript_type "protein_coding";transcript_biotype "protein_coding";exon_number "1";gene_id "XLOC_013110";gene_name "TVP23C-CDRT4";class_code "j";oId "Artery-Aorta_00157534";is.last "FALSE";novel_exon_id "nvl_exon85237";novel_exon_type "novel_TSS";is.first "TRUE";is.singleExon "FALSE"
chr17	transdecoder	five_prime_UTR	15440239	15440285	.	-	.	transcript_id "DNTX_00115320";transcript_type "protein_coding";transcript_biotype "protein_coding";gene_id "XLOC_013110";gene_name "TVP23C-CDRT4";class_code "j";oId "Artery-Aorta_00157534";is.last "FALSE";is.first "FALSE";is.singleExon "FALSE"
chr17	transdecoder	five_prime_UTR	15488181	15488562	.	-	.	transcript_id "DNTX_00115320";transcript_type "protein_coding";transcript_biotype "protein_coding";gene_id "XLOC_013110";gene_name "TVP23C-CDRT4";class_code "j";oId "Artery-Aorta_00157534";is.last "FALSE";novel_exon_id "nvl_exon85237";novel_exon_type "novel_TSS";is.first "TRUE";is.singleExon "FALSE"
chr17	transdecoder	start_codon	15440236	15440238	.	-	2	transcript_id "DNTX_00115320";transcript_type "protein_coding";transcript_biotype "protein_coding";gene_id "XLOC_013110";gene_name "TVP23C-CDRT4";class_code "j";oId "Artery-Aorta_00157534";is.last "FALSE";is.first "FALSE";is.singleExon "FALSE"
chr17	transdecoder	CDS	15437776	15438200	.	-	2	transcript_id "DNTX_00115320";transcript_type "protein_coding";transcript_biotype "protein_coding";gene_id "XLOC_013110";gene_name "TVP23C-CDRT4";class_code "j";oId "Artery-Aorta_00157534";is.last "FALSE";is.first "FALSE";is.singleExon "FALSE"
chr17	transdecoder	CDS	15440208	15440238	.	-	0	transcript_id "DNTX_00115320";transcript_type "protein_coding";transcript_biotype "protein_coding";gene_id "XLOC_013110";gene_name "TVP23C-CDRT4";class_code "j";oId "Artery-Aorta_00157534";is.last "FALSE";is.first "FALSE";is.singleExon "FALSE"
chr17	transdecoder	stop_codon	15437773	15437775	.	-	2	transcript_id "DNTX_00115320";transcript_type "protein_coding";transcript_biotype "protein_coding";gene_id "XLOC_013110";gene_name "TVP23C-CDRT4";class_code "j";oId "Artery-Aorta_00157534";is.last "FALSE";is.first "FALSE";is.singleExon "FALSE"
chr17	transdecoder	three_prime_UTR	15435888	15437772	.	-	.	transcript_id "DNTX_00115320";transcript_type "protein_coding";transcript_biotype "protein_coding";gene_id "XLOC_013110";gene_name "TVP23C-CDRT4";class_code "j";oId "Artery-Aorta_00157534";is.last "FALSE";is.first "FALSE";is.singleExon "FALSE"
chr17	transdecoder	transcript	15436015	15493600	.	-	.	transcript_id "DNTX_00103410";transcript_type "protein_coding";transcript_biotype "protein_coding";gene_id "XLOC_013110";gene_name "TVP23C-CDRT4";class_code "j";oId "Cornea_Adult.Tissue_00317711";is.last "FALSE";is.first "FALSE";is.singleExon "FALSE"
chr17	transdecoder	exon	15436015	15438200	.	-	.	transcript_id "DNTX_00103410";transcript_type "protein_coding";transcript_biotype "protein_coding";exon_number "2";gene_id "XLOC_013110";gene_name "TVP23C-CDRT4";class_code "j";oId "Cornea_Adult.Tissue_00317711";is.last "TRUE";is.first "FALSE";is.singleExon "FALSE"
chr17	transdecoder	exon	15440208	15493600	.	-	.	transcript_id "DNTX_00103410";transcript_type "protein_coding";transcript_biotype "protein_coding";exon_number "1";gene_id "XLOC_013110";gene_name "TVP23C-CDRT4";class_code "j";oId "Cornea_Adult.Tissue_00317711";is.last "FALSE";novel_exon_id "nvl_exon85238";novel_exon_type "A3SS";is.first "TRUE";is.singleExon "FALSE"
chr17	transdecoder	five_prime_UTR	15458113	15493600	.	-	.	transcript_id "DNTX_00103410";transcript_type "protein_coding";transcript_biotype "protein_coding";gene_id "XLOC_013110";gene_name "TVP23C-CDRT4";class_code "j";oId "Cornea_Adult.Tissue_00317711";is.last "FALSE";is.first "FALSE";is.singleExon "FALSE"
chr17	transdecoder	start_codon	15458110	15458112	.	-	0	transcript_id "DNTX_00103410";transcript_type "protein_coding";transcript_biotype "protein_coding";gene_id "XLOC_013110";gene_name "TVP23C-CDRT4";class_code "j";oId "Cornea_Adult.Tissue_00317711";is.last "FALSE";is.first "FALSE";is.singleExon "FALSE"
chr17	transdecoder	CDS	15457621	15458112	.	-	0	transcript_id "DNTX_00103410";transcript_type "protein_coding";transcript_biotype "protein_coding";gene_id "XLOC_013110";gene_name "TVP23C-CDRT4";class_code "j";oId "Cornea_Adult.Tissue_00317711";is.last "FALSE";is.first "FALSE";is.singleExon "FALSE"
chr17	transdecoder	stop_codon	15457618	15457620	.	-	0	transcript_id "DNTX_00103410";transcript_type "protein_coding";transcript_biotype "protein_coding";gene_id "XLOC_013110";gene_name "TVP23C-CDRT4";class_code "j";oId "Cornea_Adult.Tissue_00317711";is.last "FALSE";is.first "FALSE";is.singleExon "FALSE"
chr17	transdecoder	three_prime_UTR	15436015	15438200	.	-	.	transcript_id "DNTX_00103410";transcript_type "protein_coding";transcript_biotype "protein_coding";gene_id "XLOC_013110";gene_name "TVP23C-CDRT4";class_code "j";oId "Cornea_Adult.Tissue_00317711";is.last "TRUE";is.first "FALSE";is.singleExon "FALSE"
chr17	transdecoder	three_prime_UTR	15440208	15457617	.	-	.	transcript_id "DNTX_00103410";transcript_type "protein_coding";transcript_biotype "protein_coding";gene_id "XLOC_013110";gene_name "TVP23C-CDRT4";class_code "j";oId "Cornea_Adult.Tissue_00317711";is.last "FALSE";is.first "FALSE";is.singleExon "FALSE"
chr17	transdecoder	transcript	15436021	15563561	.	-	.	transcript_id "DNTX_00101496";transcript_type "protein_coding";transcript_biotype "protein_coding";gene_id "XLOC_013110";gene_name "TVP23C-CDRT4";class_code "=";oId "Pancreas_00148004";is.last "FALSE";is.first "FALSE";is.singleExon "FALSE"
chr17	transdecoder	exon	15436021	15438200	.	-	.	transcript_id "DNTX_00101496";transcript_type "protein_coding";transcript_biotype "protein_coding";exon_number "7";gene_id "XLOC_013110";gene_name "TVP23C-CDRT4";class_code "=";oId "Pancreas_00148004";is.last "TRUE";is.first "FALSE";is.singleExon "FALSE"
chr17	transdecoder	exon	15440208	15440285	.	-	.	transcript_id "DNTX_00101496";transcript_type "protein_coding";transcript_biotype "protein_coding";exon_number "6";gene_id "XLOC_013110";gene_name "TVP23C-CDRT4";class_code "=";oId "Pancreas_00148004";is.last "FALSE";is.first "FALSE";is.singleExon "FALSE"
chr17	transdecoder	exon	15545785	15545916	.	-	.	transcript_id "DNTX_00101496";transcript_type "protein_coding";transcript_biotype "protein_coding";exon_number "5";gene_id "XLOC_013110";gene_name "TVP23C-CDRT4";class_code "=";oId "Pancreas_00148004";is.last "FALSE";is.first "FALSE";is.singleExon "FALSE"
chr17	transdecoder	exon	15547059	15547148	.	-	.	transcript_id "DNTX_00101496";transcript_type "protein_coding";transcript_biotype "protein_coding";exon_number "4";gene_id "XLOC_013110";gene_name "TVP23C-CDRT4";class_code "=";oId "Pancreas_00148004";is.last "FALSE";is.first "FALSE";is.singleExon "FALSE"
chr17	transdecoder	exon	15553685	15553829	.	-	.	transcript_id "DNTX_00101496";transcript_type "protein_coding";transcript_biotype "protein_coding";exon_number "3";gene_id "XLOC_013110";gene_name "TVP23C-CDRT4";class_code "=";oId "Pancreas_00148004";is.last "FALSE";is.first "FALSE";is.singleExon "FALSE"
chr17	transdecoder	exon	15555282	15555364	.	-	.	transcript_id "DNTX_00101496";transcript_type "protein_coding";transcript_biotype "protein_coding";exon_number "2";gene_id "XLOC_013110";gene_name "TVP23C-CDRT4";class_code "=";oId "Pancreas_00148004";is.last "FALSE";is.first "FALSE";is.singleExon "FALSE"
chr17	transdecoder	exon	15563437	15563561	.	-	.	transcript_id "DNTX_00101496";transcript_type "protein_coding";transcript_biotype "protein_coding";exon_number "1";gene_id "XLOC_013110";gene_name "TVP23C-CDRT4";class_code "=";oId "Pancreas_00148004";is.last "FALSE";is.first "TRUE";is.singleExon "FALSE"
chr17	transdecoder	five_prime_UTR	15440239	15440285	.	-	.	transcript_id "DNTX_00101496";transcript_type "protein_coding";transcript_biotype "protein_coding";gene_id "XLOC_013110";gene_name "TVP23C-CDRT4";class_code "=";oId "Pancreas_00148004";is.last "FALSE";is.first "FALSE";is.singleExon "FALSE"
chr17	transdecoder	five_prime_UTR	15545785	15545916	.	-	.	transcript_id "DNTX_00101496";transcript_type "protein_coding";transcript_biotype "protein_coding";gene_id "XLOC_013110";gene_name "TVP23C-CDRT4";class_code "=";oId "Pancreas_00148004";is.last "FALSE";is.first "FALSE";is.singleExon "FALSE"
chr17	transdecoder	five_prime_UTR	15547059	15547148	.	-	.	transcript_id "DNTX_00101496";transcript_type "protein_coding";transcript_biotype "protein_coding";gene_id "XLOC_013110";gene_name "TVP23C-CDRT4";class_code "=";oId "Pancreas_00148004";is.last "FALSE";is.first "FALSE";is.singleExon "FALSE"
chr17	transdecoder	five_prime_UTR	15553685	15553829	.	-	.	transcript_id "DNTX_00101496";transcript_type "protein_coding";transcript_biotype "protein_coding";gene_id "XLOC_013110";gene_name "TVP23C-CDRT4";class_code "=";oId "Pancreas_00148004";is.last "FALSE";is.first "FALSE";is.singleExon "FALSE"
chr17	transdecoder	five_prime_UTR	15555282	15555364	.	-	.	transcript_id "DNTX_00101496";transcript_type "protein_coding";transcript_biotype "protein_coding";gene_id "XLOC_013110";gene_name "TVP23C-CDRT4";class_code "=";oId "Pancreas_00148004";is.last "FALSE";is.first "FALSE";is.singleExon "FALSE"
chr17	transdecoder	five_prime_UTR	15563437	15563561	.	-	.	transcript_id "DNTX_00101496";transcript_type "protein_coding";transcript_biotype "protein_coding";gene_id "XLOC_013110";gene_name "TVP23C-CDRT4";class_code "=";oId "Pancreas_00148004";is.last "FALSE";is.first "TRUE";is.singleExon "FALSE"
chr17	transdecoder	start_codon	15440236	15440238	.	-	2	transcript_id "DNTX_00101496";transcript_type "protein_coding";transcript_biotype "protein_coding";gene_id "XLOC_013110";gene_name "TVP23C-CDRT4";class_code "=";oId "Pancreas_00148004";is.last "FALSE";is.first "FALSE";is.singleExon "FALSE"
chr17	transdecoder	CDS	15437776	15438200	.	-	2	transcript_id "DNTX_00101496";transcript_type "protein_coding";transcript_biotype "protein_coding";gene_id "XLOC_013110";gene_name "TVP23C-CDRT4";class_code "=";oId "Pancreas_00148004";is.last "FALSE";is.first "FALSE";is.singleExon "FALSE"
chr17	transdecoder	CDS	15440208	15440238	.	-	0	transcript_id "DNTX_00101496";transcript_type "protein_coding";transcript_biotype "protein_coding";gene_id "XLOC_013110";gene_name "TVP23C-CDRT4";class_code "=";oId "Pancreas_00148004";is.last "FALSE";is.first "FALSE";is.singleExon "FALSE"
chr17	transdecoder	stop_codon	15437773	15437775	.	-	2	transcript_id "DNTX_00101496";transcript_type "protein_coding";transcript_biotype "protein_coding";gene_id "XLOC_013110";gene_name "TVP23C-CDRT4";class_code "=";oId "Pancreas_00148004";is.last "FALSE";is.first "FALSE";is.singleExon "FALSE"
chr17	transdecoder	three_prime_UTR	15436021	15437772	.	-	.	transcript_id "DNTX_00101496";transcript_type "protein_coding";transcript_biotype "protein_coding";gene_id "XLOC_013110";gene_name "TVP23C-CDRT4";class_code "=";oId "Pancreas_00148004";is.last "FALSE";is.first "FALSE";is.singleExon "FALSE"
chr17	StringTie	transcript	15436021	15520540	.	-	.	transcript_id "DNTX_00105611";transcript_type "noncoding";transcript_biotype "noncoding";gene_id "XLOC_013110";gene_name "TVP23C-CDRT4";class_code "j";oId "Pituitary_00189324";is.last "FALSE";is.first "FALSE";is.singleExon "FALSE"
chr17	StringTie	exon	15436021	15438200	.	-	.	transcript_id "DNTX_00105611";transcript_type "noncoding";transcript_biotype "noncoding";exon_number "2";gene_id "XLOC_013110";gene_name "TVP23C-CDRT4";class_code "j";oId "Pituitary_00189324";is.last "TRUE";is.first "FALSE";is.singleExon "FALSE"
chr17	StringTie	exon	15503098	15520540	.	-	.	transcript_id "DNTX_00105611";transcript_type "noncoding";transcript_biotype "noncoding";exon_number "1";gene_id "XLOC_013110";gene_name "TVP23C-CDRT4";class_code "j";oId "Pituitary_00189324";is.last "FALSE";novel_exon_id "nvl_exon85239";novel_exon_type "A3SS";is.first "TRUE";is.singleExon "FALSE"
chr17	transdecoder	transcript	15436031	15438313	.	-	.	transcript_id "DNTX_00105612";transcript_type "protein_coding";transcript_biotype "protein_coding";gene_id "XLOC_013110";gene_name "TVP23C-CDRT4";class_code "e";oId "Retina_Adult.Tissue_00575292";is.last "TRUE";novel_exon_id "nvl_exon85240";novel_exon_type "novel_TSS";is.first "TRUE";is.singleExon "TRUE"
chr17	transdecoder	exon	15436031	15438313	.	-	.	transcript_id "DNTX_00105612";transcript_type "protein_coding";transcript_biotype "protein_coding";exon_number "1";gene_id "XLOC_013110";gene_name "TVP23C-CDRT4";class_code "e";oId "Retina_Adult.Tissue_00575292";is.last "TRUE";novel_exon_id "nvl_exon85240";novel_exon_type "novel_TSS";is.first "TRUE";is.singleExon "TRUE"
chr17	transdecoder	five_prime_UTR	15436833	15438313	.	-	.	transcript_id "DNTX_00105612";transcript_type "protein_coding";transcript_biotype "protein_coding";gene_id "XLOC_013110";gene_name "TVP23C-CDRT4";class_code "e";oId "Retina_Adult.Tissue_00575292";is.last "FALSE";is.first "FALSE";is.singleExon "TRUE"
chr17	transdecoder	start_codon	15436830	15436832	.	-	0	transcript_id "DNTX_00105612";transcript_type "protein_coding";transcript_biotype "protein_coding";gene_id "XLOC_013110";gene_name "TVP23C-CDRT4";class_code "e";oId "Retina_Adult.Tissue_00575292";is.last "FALSE";is.first "FALSE";is.singleExon "TRUE"
chr17	transdecoder	CDS	15436470	15436832	.	-	0	transcript_id "DNTX_00105612";transcript_type "protein_coding";transcript_biotype "protein_coding";gene_id "XLOC_013110";gene_name "TVP23C-CDRT4";class_code "e";oId "Retina_Adult.Tissue_00575292";is.last "FALSE";is.first "FALSE";is.singleExon "TRUE"
chr17	transdecoder	stop_codon	15436467	15436469	.	-	0	transcript_id "DNTX_00105612";transcript_type "protein_coding";transcript_biotype "protein_coding";gene_id "XLOC_013110";gene_name "TVP23C-CDRT4";class_code "e";oId "Retina_Adult.Tissue_00575292";is.last "FALSE";is.first "FALSE";is.singleExon "TRUE"
chr17	transdecoder	three_prime_UTR	15436031	15436466	.	-	.	transcript_id "DNTX_00105612";transcript_type "protein_coding";transcript_biotype "protein_coding";gene_id "XLOC_013110";gene_name "TVP23C-CDRT4";class_code "e";oId "Retina_Adult.Tissue_00575292";is.last "FALSE";is.first "FALSE";is.singleExon "TRUE"
chr17	transdecoder	transcript	15436065	15516714	.	-	.	transcript_id "DNTX_00113020";transcript_type "protein_coding";transcript_biotype "protein_coding";gene_id "XLOC_013110";gene_name "TVP23C-CDRT4";class_code "j";oId "Cornea_Fetal.Tissue_00070536";is.last "FALSE";is.first "FALSE";is.singleExon "FALSE"
chr17	transdecoder	exon	15436065	15438200	.	-	.	transcript_id "DNTX_00113020";transcript_type "protein_coding";transcript_biotype "protein_coding";exon_number "4";gene_id "XLOC_013110";gene_name "TVP23C-CDRT4";class_code "j";oId "Cornea_Fetal.Tissue_00070536";is.last "TRUE";novel_exon_id "nvl_exon85241";novel_exon_type "A5SS";is.first "FALSE";is.singleExon "FALSE"
chr17	transdecoder	exon	15440208	15440285	.	-	.	transcript_id "DNTX_00113020";transcript_type "protein_coding";transcript_biotype "protein_coding";exon_number "3";gene_id "XLOC_013110";gene_name "TVP23C-CDRT4";class_code "j";oId "Cornea_Fetal.Tissue_00070536";is.last "FALSE";is.first "FALSE";is.singleExon "FALSE"
chr17	transdecoder	exon	15503098	15503232	.	-	.	transcript_id "DNTX_00113020";transcript_type "protein_coding";transcript_biotype "protein_coding";exon_number "2";gene_id "XLOC_013110";gene_name "TVP23C-CDRT4";class_code "j";oId "Cornea_Fetal.Tissue_00070536";is.last "FALSE";is.first "FALSE";is.singleExon "FALSE"
chr17	transdecoder	exon	15516419	15516714	.	-	.	transcript_id "DNTX_00113020";transcript_type "protein_coding";transcript_biotype "protein_coding";exon_number "1";gene_id "XLOC_013110";gene_name "TVP23C-CDRT4";class_code "j";oId "Cornea_Fetal.Tissue_00070536";is.last "FALSE";novel_exon_id "nvl_exon85242";novel_exon_type "A3SS";is.first "TRUE";is.singleExon "FALSE"
chr17	transdecoder	five_prime_UTR	15440239	15440285	.	-	.	transcript_id "DNTX_00113020";transcript_type "protein_coding";transcript_biotype "protein_coding";gene_id "XLOC_013110";gene_name "TVP23C-CDRT4";class_code "j";oId "Cornea_Fetal.Tissue_00070536";is.last "FALSE";is.first "FALSE";is.singleExon "FALSE"
chr17	transdecoder	five_prime_UTR	15503098	15503232	.	-	.	transcript_id "DNTX_00113020";transcript_type "protein_coding";transcript_biotype "protein_coding";gene_id "XLOC_013110";gene_name "TVP23C-CDRT4";class_code "j";oId "Cornea_Fetal.Tissue_00070536";is.last "FALSE";is.first "FALSE";is.singleExon "FALSE"
chr17	transdecoder	five_prime_UTR	15516419	15516714	.	-	.	transcript_id "DNTX_00113020";transcript_type "protein_coding";transcript_biotype "protein_coding";gene_id "XLOC_013110";gene_name "TVP23C-CDRT4";class_code "j";oId "Cornea_Fetal.Tissue_00070536";is.last "FALSE";novel_exon_id "nvl_exon85242";novel_exon_type "A3SS";is.first "TRUE";is.singleExon "FALSE"
chr17	transdecoder	start_codon	15440236	15440238	.	-	2	transcript_id "DNTX_00113020";transcript_type "protein_coding";transcript_biotype "protein_coding";gene_id "XLOC_013110";gene_name "TVP23C-CDRT4";class_code "j";oId "Cornea_Fetal.Tissue_00070536";is.last "FALSE";is.first "FALSE";is.singleExon "FALSE"
chr17	transdecoder	CDS	15437776	15438200	.	-	2	transcript_id "DNTX_00113020";transcript_type "protein_coding";transcript_biotype "protein_coding";gene_id "XLOC_013110";gene_name "TVP23C-CDRT4";class_code "j";oId "Cornea_Fetal.Tissue_00070536";is.last "FALSE";is.first "FALSE";is.singleExon "FALSE"
chr17	transdecoder	CDS	15440208	15440238	.	-	0	transcript_id "DNTX_00113020";transcript_type "protein_coding";transcript_biotype "protein_coding";gene_id "XLOC_013110";gene_name "TVP23C-CDRT4";class_code "j";oId "Cornea_Fetal.Tissue_00070536";is.last "FALSE";is.first "FALSE";is.singleExon "FALSE"
chr17	transdecoder	stop_codon	15437773	15437775	.	-	2	transcript_id "DNTX_00113020";transcript_type "protein_coding";transcript_biotype "protein_coding";gene_id "XLOC_013110";gene_name "TVP23C-CDRT4";class_code "j";oId "Cornea_Fetal.Tissue_00070536";is.last "FALSE";is.first "FALSE";is.singleExon "FALSE"
chr17	transdecoder	three_prime_UTR	15436065	15437772	.	-	.	transcript_id "DNTX_00113020";transcript_type "protein_coding";transcript_biotype "protein_coding";gene_id "XLOC_013110";gene_name "TVP23C-CDRT4";class_code "j";oId "Cornea_Fetal.Tissue_00070536";is.last "FALSE";is.first "FALSE";is.singleExon "FALSE"
chr17	transdecoder	transcript	15437888	15563559	.	-	.	transcript_id "DNTX_00109158";transcript_type "protein_coding";transcript_biotype "protein_coding";gene_id "XLOC_013110";gene_name "TVP23C-CDRT4";class_code "=";oId "Brain-CerebellarHemisphere_00171181";is.last "FALSE";is.first "FALSE";is.singleExon "FALSE"
chr17	transdecoder	exon	15437888	15438200	.	-	.	transcript_id "DNTX_00109158";transcript_type "protein_coding";transcript_biotype "protein_coding";exon_number "7";gene_id "XLOC_013110";gene_name "TVP23C-CDRT4";class_code "=";oId "Brain-CerebellarHemisphere_00171181";is.last "TRUE";is.first "FALSE";is.singleExon "FALSE"
chr17	transdecoder	exon	15503098	15503232	.	-	.	transcript_id "DNTX_00109158";transcript_type "protein_coding";transcript_biotype "protein_coding";exon_number "6";gene_id "XLOC_013110";gene_name "TVP23C-CDRT4";class_code "=";oId "Brain-CerebellarHemisphere_00171181";is.last "FALSE";is.first "FALSE";is.singleExon "FALSE"
chr17	transdecoder	exon	15540433	15540561	.	-	.	transcript_id "DNTX_00109158";transcript_type "protein_coding";transcript_biotype "protein_coding";exon_number "5";gene_id "XLOC_013110";gene_name "TVP23C-CDRT4";class_code "=";oId "Brain-CerebellarHemisphere_00171181";is.last "FALSE";is.first "FALSE";is.singleExon "FALSE"
chr17	transdecoder	exon	15545785	15545916	.	-	.	transcript_id "DNTX_00109158";transcript_type "protein_coding";transcript_biotype "protein_coding";exon_number "4";gene_id "XLOC_013110";gene_name "TVP23C-CDRT4";class_code "=";oId "Brain-CerebellarHemisphere_00171181";is.last "FALSE";is.first "FALSE";is.singleExon "FALSE"
chr17	transdecoder	exon	15547059	15547148	.	-	.	transcript_id "DNTX_00109158";transcript_type "protein_coding";transcript_biotype "protein_coding";exon_number "3";gene_id "XLOC_013110";gene_name "TVP23C-CDRT4";class_code "=";oId "Brain-CerebellarHemisphere_00171181";is.last "FALSE";is.first "FALSE";is.singleExon "FALSE"
chr17	transdecoder	exon	15555282	15555364	.	-	.	transcript_id "DNTX_00109158";transcript_type "protein_coding";transcript_biotype "protein_coding";exon_number "2";gene_id "XLOC_013110";gene_name "TVP23C-CDRT4";class_code "=";oId "Brain-CerebellarHemisphere_00171181";is.last "FALSE";is.first "FALSE";is.singleExon "FALSE"
chr17	transdecoder	exon	15563437	15563559	.	-	.	transcript_id "DNTX_00109158";transcript_type "protein_coding";transcript_biotype "protein_coding";exon_number "1";gene_id "XLOC_013110";gene_name "TVP23C-CDRT4";class_code "=";oId "Brain-CerebellarHemisphere_00171181";is.last "FALSE";is.first "TRUE";is.singleExon "FALSE"
chr17	transdecoder	five_prime_UTR	15547131	15547148	.	-	.	transcript_id "DNTX_00109158";transcript_type "protein_coding";transcript_biotype "protein_coding";gene_id "XLOC_013110";gene_name "TVP23C-CDRT4";class_code "=";oId "Brain-CerebellarHemisphere_00171181";is.last "FALSE";is.first "FALSE";is.singleExon "FALSE"
chr17	transdecoder	five_prime_UTR	15555282	15555364	.	-	.	transcript_id "DNTX_00109158";transcript_type "protein_coding";transcript_biotype "protein_coding";gene_id "XLOC_013110";gene_name "TVP23C-CDRT4";class_code "=";oId "Brain-CerebellarHemisphere_00171181";is.last "FALSE";is.first "FALSE";is.singleExon "FALSE"
chr17	transdecoder	five_prime_UTR	15563437	15563559	.	-	.	transcript_id "DNTX_00109158";transcript_type "protein_coding";transcript_biotype "protein_coding";gene_id "XLOC_013110";gene_name "TVP23C-CDRT4";class_code "=";oId "Brain-CerebellarHemisphere_00171181";is.last "FALSE";is.first "TRUE";is.singleExon "FALSE"
chr17	transdecoder	start_codon	15547128	15547130	.	-	0	transcript_id "DNTX_00109158";transcript_type "protein_coding";transcript_biotype "protein_coding";gene_id "XLOC_013110";gene_name "TVP23C-CDRT4";class_code "=";oId "Brain-CerebellarHemisphere_00171181";is.last "FALSE";is.first "FALSE";is.singleExon "FALSE"
chr17	transdecoder	CDS	15438114	15438200	.	-	0	transcript_id "DNTX_00109158";transcript_type "protein_coding";transcript_biotype "protein_coding";gene_id "XLOC_013110";gene_name "TVP23C-CDRT4";class_code "=";oId "Brain-CerebellarHemisphere_00171181";is.last "FALSE";is.first "FALSE";is.singleExon "FALSE"
chr17	transdecoder	CDS	15503098	15503232	.	-	0	transcript_id "DNTX_00109158";transcript_type "protein_coding";transcript_biotype "protein_coding";gene_id "XLOC_013110";gene_name "TVP23C-CDRT4";class_code "=";oId "Brain-CerebellarHemisphere_00171181";is.last "FALSE";is.first "FALSE";is.singleExon "FALSE"
chr17	transdecoder	CDS	15540433	15540561	.	-	0	transcript_id "DNTX_00109158";transcript_type "protein_coding";transcript_biotype "protein_coding";gene_id "XLOC_013110";gene_name "TVP23C-CDRT4";class_code "=";oId "Brain-CerebellarHemisphere_00171181";is.last "FALSE";is.first "FALSE";is.singleExon "FALSE"
chr17	transdecoder	CDS	15545785	15545916	.	-	0	transcript_id "DNTX_00109158";transcript_type "protein_coding";transcript_biotype "protein_coding";gene_id "XLOC_013110";gene_name "TVP23C-CDRT4";class_code "=";oId "Brain-CerebellarHemisphere_00171181";is.last "FALSE";is.first "FALSE";is.singleExon "FALSE"
chr17	transdecoder	CDS	15547059	15547130	.	-	0	transcript_id "DNTX_00109158";transcript_type "protein_coding";transcript_biotype "protein_coding";gene_id "XLOC_013110";gene_name "TVP23C-CDRT4";class_code "=";oId "Brain-CerebellarHemisphere_00171181";is.last "FALSE";is.first "FALSE";is.singleExon "FALSE"
chr17	transdecoder	stop_codon	15438111	15438113	.	-	0	transcript_id "DNTX_00109158";transcript_type "protein_coding";transcript_biotype "protein_coding";gene_id "XLOC_013110";gene_name "TVP23C-CDRT4";class_code "=";oId "Brain-CerebellarHemisphere_00171181";is.last "FALSE";is.first "FALSE";is.singleExon "FALSE"
chr17	transdecoder	three_prime_UTR	15437888	15438110	.	-	.	transcript_id "DNTX_00109158";transcript_type "protein_coding";transcript_biotype "protein_coding";gene_id "XLOC_013110";gene_name "TVP23C-CDRT4";class_code "=";oId "Brain-CerebellarHemisphere_00171181";is.last "FALSE";is.first "FALSE";is.singleExon "FALSE"
chr17	transdecoder	gene	15435895	15503608	.	-	.	gene_id "XLOC_013110";gene_name "CDRT4";is.last "FALSE";is.first "FALSE";is.singleExon "FALSE"
chr17	transdecoder	transcript	15435895	15453007	.	-	.	transcript_id "DNTX_00103408";transcript_type "protein_coding";transcript_biotype "protein_coding";gene_id "XLOC_013110";gene_name "CDRT4";class_code "c";oId "RPE_Fetal.Tissue_00284875";is.last "FALSE";is.first "FALSE";is.singleExon "FALSE"
chr17	transdecoder	exon	15435895	15438200	.	-	.	transcript_id "DNTX_00103408";transcript_type "protein_coding";transcript_biotype "protein_coding";exon_number "3";gene_id "XLOC_013110";gene_name "CDRT4";class_code "c";oId "RPE_Fetal.Tissue_00284875";is.last "TRUE";novel_exon_id "nvl_exon85243";novel_exon_type "A5SS";is.first "FALSE";is.singleExon "FALSE"
chr17	transdecoder	exon	15440208	15440285	.	-	.	transcript_id "DNTX_00103408";transcript_type "protein_coding";transcript_biotype "protein_coding";exon_number "2";gene_id "XLOC_013110";gene_name "CDRT4";class_code "c";oId "RPE_Fetal.Tissue_00284875";is.last "FALSE";is.first "FALSE";is.singleExon "FALSE"
chr17	transdecoder	exon	15453004	15453007	.	-	.	transcript_id "DNTX_00103408";transcript_type "protein_coding";transcript_biotype "protein_coding";exon_number "1";gene_id "XLOC_013110";gene_name "CDRT4";class_code "c";oId "RPE_Fetal.Tissue_00284875";is.last "FALSE";novel_exon_id "nvl_exon85244";novel_exon_type "A3SS";is.first "TRUE";is.singleExon "FALSE"
chr17	transdecoder	five_prime_UTR	15440239	15440285	.	-	.	transcript_id "DNTX_00103408";transcript_type "protein_coding";transcript_biotype "protein_coding";gene_id "XLOC_013110";gene_name "CDRT4";class_code "c";oId "RPE_Fetal.Tissue_00284875";is.last "FALSE";is.first "FALSE";is.singleExon "FALSE"
chr17	transdecoder	five_prime_UTR	15453004	15453007	.	-	.	transcript_id "DNTX_00103408";transcript_type "protein_coding";transcript_biotype "protein_coding";gene_id "XLOC_013110";gene_name "CDRT4";class_code "c";oId "RPE_Fetal.Tissue_00284875";is.last "FALSE";novel_exon_id "nvl_exon85244";novel_exon_type "A3SS";is.first "TRUE";is.singleExon "FALSE"
chr17	transdecoder	start_codon	15440236	15440238	.	-	2	transcript_id "DNTX_00103408";transcript_type "protein_coding";transcript_biotype "protein_coding";gene_id "XLOC_013110";gene_name "CDRT4";class_code "c";oId "RPE_Fetal.Tissue_00284875";is.last "FALSE";is.first "FALSE";is.singleExon "FALSE"
chr17	transdecoder	CDS	15437776	15438200	.	-	2	transcript_id "DNTX_00103408";transcript_type "protein_coding";transcript_biotype "protein_coding";gene_id "XLOC_013110";gene_name "CDRT4";class_code "c";oId "RPE_Fetal.Tissue_00284875";is.last "FALSE";is.first "FALSE";is.singleExon "FALSE"
chr17	transdecoder	CDS	15440208	15440238	.	-	0	transcript_id "DNTX_00103408";transcript_type "protein_coding";transcript_biotype "protein_coding";gene_id "XLOC_013110";gene_name "CDRT4";class_code "c";oId "RPE_Fetal.Tissue_00284875";is.last "FALSE";is.first "FALSE";is.singleExon "FALSE"
chr17	transdecoder	stop_codon	15437773	15437775	.	-	2	transcript_id "DNTX_00103408";transcript_type "protein_coding";transcript_biotype "protein_coding";gene_id "XLOC_013110";gene_name "CDRT4";class_code "c";oId "RPE_Fetal.Tissue_00284875";is.last "FALSE";is.first "FALSE";is.singleExon "FALSE"
chr17	transdecoder	three_prime_UTR	15435895	15437772	.	-	.	transcript_id "DNTX_00103408";transcript_type "protein_coding";transcript_biotype "protein_coding";gene_id "XLOC_013110";gene_name "CDRT4";class_code "c";oId "RPE_Fetal.Tissue_00284875";is.last "FALSE";is.first "FALSE";is.singleExon "FALSE"
chr17	StringTie	transcript	15437859	15475728	.	-	.	transcript_id "DNTX_00113871";transcript_type "noncoding";transcript_biotype "noncoding";gene_id "XLOC_013110";gene_name "CDRT4";class_code "=";oId "Nerve-Tibial_00171108";is.last "FALSE";is.first "FALSE";is.singleExon "FALSE"
chr17	StringTie	exon	15437859	15438200	.	-	.	transcript_id "DNTX_00113871";transcript_type "noncoding";transcript_biotype "noncoding";exon_number "2";gene_id "XLOC_013110";gene_name "CDRT4";class_code "=";oId "Nerve-Tibial_00171108";is.last "TRUE";is.first "FALSE";is.singleExon "FALSE"
chr17	StringTie	exon	15475601	15475728	.	-	.	transcript_id "DNTX_00113871";transcript_type "noncoding";transcript_biotype "noncoding";exon_number "1";gene_id "XLOC_013110";gene_name "CDRT4";class_code "=";oId "Nerve-Tibial_00171108";is.last "FALSE";is.first "TRUE";is.singleExon "FALSE"
chr17	StringTie	transcript	15438158	15503608	.	-	.	transcript_id "DNTX_00101497";transcript_type "noncoding";transcript_biotype "noncoding";gene_id "XLOC_013110";gene_name "CDRT4";class_code "=";oId "Pancreas_00148008";is.last "FALSE";is.first "FALSE";is.singleExon "FALSE"
chr17	StringTie	exon	15438158	15438200	.	-	.	transcript_id "DNTX_00101497";transcript_type "noncoding";transcript_biotype "noncoding";exon_number "3";gene_id "XLOC_013110";gene_name "CDRT4";class_code "=";oId "Pancreas_00148008";is.last "TRUE";is.first "FALSE";is.singleExon "FALSE"
chr17	StringTie	exon	15440208	15440285	.	-	.	transcript_id "DNTX_00101497";transcript_type "noncoding";transcript_biotype "noncoding";exon_number "2";gene_id "XLOC_013110";gene_name "CDRT4";class_code "=";oId "Pancreas_00148008";is.last "FALSE";is.first "FALSE";is.singleExon "FALSE"
chr17	StringTie	exon	15503098	15503608	.	-	.	transcript_id "DNTX_00101497";transcript_type "noncoding";transcript_biotype "noncoding";exon_number "1";gene_id "XLOC_013110";gene_name "CDRT4";class_code "=";oId "Pancreas_00148008";is.last "FALSE";is.first "TRUE";is.singleExon "FALSE"
chr17	transdecoder	gene	15443639	15444191	.	+	.	gene_id "XLOC_012181";gene_name "RPL9P2";is.last "FALSE";is.first "FALSE";is.singleExon "FALSE"
chr17	transdecoder	transcript	15443639	15444191	.	+	.	transcript_id "DNTX_00112537";transcript_type "protein_coding";transcript_biotype "protein_coding";gene_id "XLOC_012181";gene_name "RPL9P2";class_code "=";oId "Cornea_Fetal.Tissue_00061774";is.last "TRUE";is.first "TRUE";is.singleExon "TRUE"
chr17	transdecoder	exon	15443639	15444191	.	+	.	transcript_id "DNTX_00112537";transcript_type "protein_coding";transcript_biotype "protein_coding";exon_number "1";gene_id "XLOC_012181";gene_name "RPL9P2";class_code "=";oId "Cornea_Fetal.Tissue_00061774";is.last "TRUE";is.first "TRUE";is.singleExon "TRUE"
chr17	transdecoder	five_prime_UTR	15443639	15443861	.	+	.	transcript_id "DNTX_00112537";transcript_type "protein_coding";transcript_biotype "protein_coding";gene_id "XLOC_012181";gene_name "RPL9P2";class_code "=";oId "Cornea_Fetal.Tissue_00061774";is.last "FALSE";is.first "FALSE";is.singleExon "TRUE"
chr17	transdecoder	start_codon	15443862	15443864	.	+	0	transcript_id "DNTX_00112537";transcript_type "protein_coding";transcript_biotype "protein_coding";gene_id "XLOC_012181";gene_name "RPL9P2";class_code "=";oId "Cornea_Fetal.Tissue_00061774";is.last "FALSE";is.first "FALSE";is.singleExon "TRUE"
chr17	transdecoder	CDS	15443862	15444188	.	+	0	transcript_id "DNTX_00112537";transcript_type "protein_coding";transcript_biotype "protein_coding";gene_id "XLOC_012181";gene_name "RPL9P2";class_code "=";oId "Cornea_Fetal.Tissue_00061774";is.last "FALSE";is.first "FALSE";is.singleExon "TRUE"
chr17	transdecoder	stop_codon	15444189	15444191	.	+	0	transcript_id "DNTX_00112537";transcript_type "protein_coding";transcript_biotype "protein_coding";gene_id "XLOC_012181";gene_name "RPL9P2";class_code "=";oId "Cornea_Fetal.Tissue_00061774";is.last "FALSE";is.first "FALSE";is.singleExon "TRUE"
chr17	StringTie	gene	15506866	15507354	.	+	.	gene_id "XLOC_012182";gene_name "AC005517.3";is.last "FALSE";is.first "FALSE";is.singleExon "FALSE"
chr17	StringTie	transcript	15506866	15507354	.	+	.	transcript_id "DNTX_00100685";transcript_type "noncoding";transcript_biotype "noncoding";gene_id "XLOC_012182";gene_name "AC005517.3";class_code "=";oId "Pancreas_00143789";is.last "TRUE";is.first "TRUE";is.singleExon "TRUE"
chr17	StringTie	exon	15506866	15507354	.	+	.	transcript_id "DNTX_00100685";transcript_type "noncoding";transcript_biotype "noncoding";exon_number "1";gene_id "XLOC_012182";gene_name "AC005517.3";class_code "=";oId "Pancreas_00143789";is.last "TRUE";is.first "TRUE";is.singleExon "TRUE"
chr17	StringTie	gene	15530773	15531089	.	-	.	gene_id "XLOC_013111";gene_name "RP11-385D13.3";is.last "FALSE";is.first "FALSE";is.singleExon "FALSE"
chr17	StringTie	transcript	15530773	15531089	.	-	.	transcript_id "DNTX_00103413";transcript_type "noncoding";transcript_biotype "noncoding";gene_id "XLOC_013111";gene_name "RP11-385D13.3";class_code "=";oId "RPE_Fetal.Tissue_00278632";is.last "TRUE";is.first "TRUE";is.singleExon "TRUE"
chr17	StringTie	exon	15530773	15531089	.	-	.	transcript_id "DNTX_00103413";transcript_type "noncoding";transcript_biotype "noncoding";exon_number "1";gene_id "XLOC_013111";gene_name "RP11-385D13.3";class_code "=";oId "RPE_Fetal.Tissue_00278632";is.last "TRUE";is.first "TRUE";is.singleExon "TRUE"
chr17	StringTie	gene	15565483	15596632	.	-	.	gene_id "XLOC_013112";gene_name "CDRT1";is.last "FALSE";is.first "FALSE";is.singleExon "FALSE"
chr17	StringTie	transcript	15565483	15566276	.	-	.	transcript_id "DNTX_00115440";transcript_type "noncoding";transcript_biotype "noncoding";gene_id "XLOC_013112";gene_name "CDRT1";class_code "=";oId "Liver_00140449";is.last "TRUE";is.first "TRUE";is.singleExon "TRUE"
chr17	StringTie	exon	15565483	15566276	.	-	.	transcript_id "DNTX_00115440";transcript_type "noncoding";transcript_biotype "noncoding";exon_number "1";gene_id "XLOC_013112";gene_name "CDRT1";class_code "=";oId "Liver_00140449";is.last "TRUE";is.first "TRUE";is.singleExon "TRUE"
chr17	StringTie	transcript	15594553	15596632	.	-	.	transcript_id "DNTX_00112016";transcript_type "noncoding";transcript_biotype "noncoding";gene_id "XLOC_013112";gene_name "CDRT1";class_code "=";oId "Cornea_Adult.Tissue_00313420";is.last "FALSE";is.first "FALSE";is.singleExon "FALSE"
chr17	StringTie	exon	15594553	15594890	.	-	.	transcript_id "DNTX_00112016";transcript_type "noncoding";transcript_biotype "noncoding";exon_number "2";gene_id "XLOC_013112";gene_name "CDRT1";class_code "=";oId "Cornea_Adult.Tissue_00313420";is.last "TRUE";is.first "FALSE";is.singleExon "FALSE"
chr17	StringTie	exon	15596514	15596632	.	-	.	transcript_id "DNTX_00112016";transcript_type "noncoding";transcript_biotype "noncoding";exon_number "1";gene_id "XLOC_013112";gene_name "CDRT1";class_code "=";oId "Cornea_Adult.Tissue_00313420";is.last "FALSE";is.first "TRUE";is.singleExon "FALSE"
chr17	transdecoder	gene	15567379	15684298	.	-	.	gene_id "XLOC_013112";gene_name "RP11-385D13.1";is.last "FALSE";is.first "FALSE";is.singleExon "FALSE"
chr17	transdecoder	transcript	15567379	15651836	.	-	.	transcript_id "DNTX_00112012";transcript_type "protein_coding";transcript_biotype "protein_coding";gene_id "XLOC_013112";gene_name "RP11-385D13.1";class_code "n";oId "Cornea_Adult.Tissue_00334572";is.last "FALSE";is.first "FALSE";is.singleExon "FALSE"
chr17	transdecoder	exon	15567379	15589227	.	-	.	transcript_id "DNTX_00112012";transcript_type "protein_coding";transcript_biotype "protein_coding";exon_number "16";gene_id "XLOC_013112";gene_name "RP11-385D13.1";class_code "n";oId "Cornea_Adult.Tissue_00334572";is.last "TRUE";novel_exon_id "nvl_exon85245";novel_exon_type "A5SS";is.first "FALSE";is.singleExon "FALSE"
chr17	transdecoder	exon	15593337	15593495	.	-	.	transcript_id "DNTX_00112012";transcript_type "protein_coding";transcript_biotype "protein_coding";exon_number "15";gene_id "XLOC_013112";gene_name "RP11-385D13.1";class_code "n";oId "Cornea_Adult.Tissue_00334572";is.last "FALSE";is.first "FALSE";is.singleExon "FALSE"
chr17	transdecoder	exon	15594748	15594890	.	-	.	transcript_id "DNTX_00112012";transcript_type "protein_coding";transcript_biotype "protein_coding";exon_number "14";gene_id "XLOC_013112";gene_name "RP11-385D13.1";class_code "n";oId "Cornea_Adult.Tissue_00334572";is.last "FALSE";is.first "FALSE";is.singleExon "FALSE"
chr17	transdecoder	exon	15596514	15596662	.	-	.	transcript_id "DNTX_00112012";transcript_type "protein_coding";transcript_biotype "protein_coding";exon_number "13";gene_id "XLOC_013112";gene_name "RP11-385D13.1";class_code "n";oId "Cornea_Adult.Tissue_00334572";is.last "FALSE";is.first "FALSE";is.singleExon "FALSE"
chr17	transdecoder	exon	15598532	15598653	.	-	.	transcript_id "DNTX_00112012";transcript_type "protein_coding";transcript_biotype "protein_coding";exon_number "12";gene_id "XLOC_013112";gene_name "RP11-385D13.1";class_code "n";oId "Cornea_Adult.Tissue_00334572";is.last "FALSE";is.first "FALSE";is.singleExon "FALSE"
chr17	transdecoder	exon	15605223	15605423	.	-	.	transcript_id "DNTX_00112012";transcript_type "protein_coding";transcript_biotype "protein_coding";exon_number "11";gene_id "XLOC_013112";gene_name "RP11-385D13.1";class_code "n";oId "Cornea_Adult.Tissue_00334572";is.last "FALSE";is.first "FALSE";is.singleExon "FALSE"
chr17	transdecoder	exon	15607574	15607683	.	-	.	transcript_id "DNTX_00112012";transcript_type "protein_coding";transcript_biotype "protein_coding";exon_number "10";gene_id "XLOC_013112";gene_name "RP11-385D13.1";class_code "n";oId "Cornea_Adult.Tissue_00334572";is.last "FALSE";is.first "FALSE";is.singleExon "FALSE"
chr17	transdecoder	exon	15612701	15612823	.	-	.	transcript_id "DNTX_00112012";transcript_type "protein_coding";transcript_biotype "protein_coding";exon_number "9";gene_id "XLOC_013112";gene_name "RP11-385D13.1";class_code "n";oId "Cornea_Adult.Tissue_00334572";is.last "FALSE";is.first "FALSE";is.singleExon "FALSE"
chr17	transdecoder	exon	15613615	15614033	.	-	.	transcript_id "DNTX_00112012";transcript_type "protein_coding";transcript_biotype "protein_coding";exon_number "8";gene_id "XLOC_013112";gene_name "RP11-385D13.1";class_code "n";oId "Cornea_Adult.Tissue_00334572";is.last "FALSE";is.first "FALSE";is.singleExon "FALSE"
chr17	transdecoder	exon	15615645	15615809	.	-	.	transcript_id "DNTX_00112012";transcript_type "protein_coding";transcript_biotype "protein_coding";exon_number "7";gene_id "XLOC_013112";gene_name "RP11-385D13.1";class_code "n";oId "Cornea_Adult.Tissue_00334572";is.last "FALSE";is.first "FALSE";is.singleExon "FALSE"
chr17	transdecoder	exon	15627806	15629198	.	-	.	transcript_id "DNTX_00112012";transcript_type "protein_coding";transcript_biotype "protein_coding";exon_number "6";gene_id "XLOC_013112";gene_name "RP11-385D13.1";class_code "n";oId "Cornea_Adult.Tissue_00334572";is.last "FALSE";novel_exon_id "nvl_exon85246";novel_exon_type "A5SS";is.first "FALSE";is.singleExon "FALSE"
chr17	transdecoder	exon	15631619	15631714	.	-	.	transcript_id "DNTX_00112012";transcript_type "protein_coding";transcript_biotype "protein_coding";exon_number "5";gene_id "XLOC_013112";gene_name "RP11-385D13.1";class_code "n";oId "Cornea_Adult.Tissue_00334572";is.last "FALSE";is.first "FALSE";is.singleExon "FALSE"
chr17	transdecoder	exon	15632509	15632674	.	-	.	transcript_id "DNTX_00112012";transcript_type "protein_coding";transcript_biotype "protein_coding";exon_number "4";gene_id "XLOC_013112";gene_name "RP11-385D13.1";class_code "n";oId "Cornea_Adult.Tissue_00334572";is.last "FALSE";is.first "FALSE";is.singleExon "FALSE"
chr17	transdecoder	exon	15636036	15636269	.	-	.	transcript_id "DNTX_00112012";transcript_type "protein_coding";transcript_biotype "protein_coding";exon_number "3";gene_id "XLOC_013112";gene_name "RP11-385D13.1";class_code "n";oId "Cornea_Adult.Tissue_00334572";is.last "FALSE";is.first "FALSE";is.singleExon "FALSE"
chr17	transdecoder	exon	15642721	15642816	.	-	.	transcript_id "DNTX_00112012";transcript_type "protein_coding";transcript_biotype "protein_coding";exon_number "2";gene_id "XLOC_013112";gene_name "RP11-385D13.1";class_code "n";oId "Cornea_Adult.Tissue_00334572";is.last "FALSE";is.first "FALSE";is.singleExon "FALSE"
chr17	transdecoder	exon	15651091	15651836	.	-	.	transcript_id "DNTX_00112012";transcript_type "protein_coding";transcript_biotype "protein_coding";exon_number "1";gene_id "XLOC_013112";gene_name "RP11-385D13.1";class_code "n";oId "Cornea_Adult.Tissue_00334572";is.last "FALSE";novel_exon_id "nvl_exon85247";novel_exon_type "A3SS";is.first "TRUE";is.singleExon "FALSE"
chr17	transdecoder	five_prime_UTR	15651610	15651836	.	-	.	transcript_id "DNTX_00112012";transcript_type "protein_coding";transcript_biotype "protein_coding";gene_id "XLOC_013112";gene_name "RP11-385D13.1";class_code "n";oId "Cornea_Adult.Tissue_00334572";is.last "FALSE";is.first "FALSE";is.singleExon "FALSE"
chr17	transdecoder	start_codon	15651607	15651609	.	-	2	transcript_id "DNTX_00112012";transcript_type "protein_coding";transcript_biotype "protein_coding";gene_id "XLOC_013112";gene_name "RP11-385D13.1";class_code "n";oId "Cornea_Adult.Tissue_00334572";is.last "FALSE";is.first "FALSE";is.singleExon "FALSE"
chr17	transdecoder	CDS	15628618	15629198	.	-	2	transcript_id "DNTX_00112012";transcript_type "protein_coding";transcript_biotype "protein_coding";gene_id "XLOC_013112";gene_name "RP11-385D13.1";class_code "n";oId "Cornea_Adult.Tissue_00334572";is.last "FALSE";is.first "FALSE";is.singleExon "FALSE"
chr17	transdecoder	CDS	15631619	15631714	.	-	2	transcript_id "DNTX_00112012";transcript_type "protein_coding";transcript_biotype "protein_coding";gene_id "XLOC_013112";gene_name "RP11-385D13.1";class_code "n";oId "Cornea_Adult.Tissue_00334572";is.last "FALSE";is.first "FALSE";is.singleExon "FALSE"
chr17	transdecoder	CDS	15632509	15632674	.	-	0	transcript_id "DNTX_00112012";transcript_type "protein_coding";transcript_biotype "protein_coding";gene_id "XLOC_013112";gene_name "RP11-385D13.1";class_code "n";oId "Cornea_Adult.Tissue_00334572";is.last "FALSE";is.first "FALSE";is.singleExon "FALSE"
chr17	transdecoder	CDS	15636036	15636269	.	-	0	transcript_id "DNTX_00112012";transcript_type "protein_coding";transcript_biotype "protein_coding";gene_id "XLOC_013112";gene_name "RP11-385D13.1";class_code "n";oId "Cornea_Adult.Tissue_00334572";is.last "FALSE";is.first "FALSE";is.singleExon "FALSE"
chr17	transdecoder	CDS	15642721	15642816	.	-	0	transcript_id "DNTX_00112012";transcript_type "protein_coding";transcript_biotype "protein_coding";gene_id "XLOC_013112";gene_name "RP11-385D13.1";class_code "n";oId "Cornea_Adult.Tissue_00334572";is.last "FALSE";is.first "FALSE";is.singleExon "FALSE"
chr17	transdecoder	CDS	15651091	15651609	.	-	0	transcript_id "DNTX_00112012";transcript_type "protein_coding";transcript_biotype "protein_coding";gene_id "XLOC_013112";gene_name "RP11-385D13.1";class_code "n";oId "Cornea_Adult.Tissue_00334572";is.last "FALSE";is.first "FALSE";is.singleExon "FALSE"
chr17	transdecoder	stop_codon	15628615	15628617	.	-	2	transcript_id "DNTX_00112012";transcript_type "protein_coding";transcript_biotype "protein_coding";gene_id "XLOC_013112";gene_name "RP11-385D13.1";class_code "n";oId "Cornea_Adult.Tissue_00334572";is.last "FALSE";is.first "FALSE";is.singleExon "FALSE"
chr17	transdecoder	three_prime_UTR	15567379	15589227	.	-	.	transcript_id "DNTX_00112012";transcript_type "protein_coding";transcript_biotype "protein_coding";gene_id "XLOC_013112";gene_name "RP11-385D13.1";class_code "n";oId "Cornea_Adult.Tissue_00334572";is.last "TRUE";novel_exon_id "nvl_exon85245";novel_exon_type "A5SS";is.first "FALSE";is.singleExon "FALSE"
chr17	transdecoder	three_prime_UTR	15593337	15593495	.	-	.	transcript_id "DNTX_00112012";transcript_type "protein_coding";transcript_biotype "protein_coding";gene_id "XLOC_013112";gene_name "RP11-385D13.1";class_code "n";oId "Cornea_Adult.Tissue_00334572";is.last "FALSE";is.first "FALSE";is.singleExon "FALSE"
chr17	transdecoder	three_prime_UTR	15594748	15594890	.	-	.	transcript_id "DNTX_00112012";transcript_type "protein_coding";transcript_biotype "protein_coding";gene_id "XLOC_013112";gene_name "RP11-385D13.1";class_code "n";oId "Cornea_Adult.Tissue_00334572";is.last "FALSE";is.first "FALSE";is.singleExon "FALSE"
chr17	transdecoder	three_prime_UTR	15596514	15596662	.	-	.	transcript_id "DNTX_00112012";transcript_type "protein_coding";transcript_biotype "protein_coding";gene_id "XLOC_013112";gene_name "RP11-385D13.1";class_code "n";oId "Cornea_Adult.Tissue_00334572";is.last "FALSE";is.first "FALSE";is.singleExon "FALSE"
chr17	transdecoder	three_prime_UTR	15598532	15598653	.	-	.	transcript_id "DNTX_00112012";transcript_type "protein_coding";transcript_biotype "protein_coding";gene_id "XLOC_013112";gene_name "RP11-385D13.1";class_code "n";oId "Cornea_Adult.Tissue_00334572";is.last "FALSE";is.first "FALSE";is.singleExon "FALSE"
chr17	transdecoder	three_prime_UTR	15605223	15605423	.	-	.	transcript_id "DNTX_00112012";transcript_type "protein_coding";transcript_biotype "protein_coding";gene_id "XLOC_013112";gene_name "RP11-385D13.1";class_code "n";oId "Cornea_Adult.Tissue_00334572";is.last "FALSE";is.first "FALSE";is.singleExon "FALSE"
chr17	transdecoder	three_prime_UTR	15607574	15607683	.	-	.	transcript_id "DNTX_00112012";transcript_type "protein_coding";transcript_biotype "protein_coding";gene_id "XLOC_013112";gene_name "RP11-385D13.1";class_code "n";oId "Cornea_Adult.Tissue_00334572";is.last "FALSE";is.first "FALSE";is.singleExon "FALSE"
chr17	transdecoder	three_prime_UTR	15612701	15612823	.	-	.	transcript_id "DNTX_00112012";transcript_type "protein_coding";transcript_biotype "protein_coding";gene_id "XLOC_013112";gene_name "RP11-385D13.1";class_code "n";oId "Cornea_Adult.Tissue_00334572";is.last "FALSE";is.first "FALSE";is.singleExon "FALSE"
chr17	transdecoder	three_prime_UTR	15613615	15614033	.	-	.	transcript_id "DNTX_00112012";transcript_type "protein_coding";transcript_biotype "protein_coding";gene_id "XLOC_013112";gene_name "RP11-385D13.1";class_code "n";oId "Cornea_Adult.Tissue_00334572";is.last "FALSE";is.first "FALSE";is.singleExon "FALSE"
chr17	transdecoder	three_prime_UTR	15615645	15615809	.	-	.	transcript_id "DNTX_00112012";transcript_type "protein_coding";transcript_biotype "protein_coding";gene_id "XLOC_013112";gene_name "RP11-385D13.1";class_code "n";oId "Cornea_Adult.Tissue_00334572";is.last "FALSE";is.first "FALSE";is.singleExon "FALSE"
chr17	transdecoder	three_prime_UTR	15627806	15628614	.	-	.	transcript_id "DNTX_00112012";transcript_type "protein_coding";transcript_biotype "protein_coding";gene_id "XLOC_013112";gene_name "RP11-385D13.1";class_code "n";oId "Cornea_Adult.Tissue_00334572";is.last "FALSE";is.first "FALSE";is.singleExon "FALSE"
chr17	transdecoder	transcript	15568930	15651939	.	-	.	transcript_id "DNTX_00115804";transcript_type "protein_coding";transcript_biotype "protein_coding";gene_id "XLOC_013112";gene_name "RP11-385D13.1";class_code "n";oId "Esophagus-Mucosa_00153498";is.last "FALSE";is.first "FALSE";is.singleExon "FALSE"
chr17	transdecoder	exon	15568930	15569030	.	-	.	transcript_id "DNTX_00115804";transcript_type "protein_coding";transcript_biotype "protein_coding";exon_number "16";gene_id "XLOC_013112";gene_name "RP11-385D13.1";class_code "n";oId "Esophagus-Mucosa_00153498";is.last "TRUE";novel_exon_id "nvl_exon85248";novel_exon_type "A5SS";is.first "FALSE";is.singleExon "FALSE"
chr17	transdecoder	exon	15593337	15593495	.	-	.	transcript_id "DNTX_00115804";transcript_type "protein_coding";transcript_biotype "protein_coding";exon_number "15";gene_id "XLOC_013112";gene_name "RP11-385D13.1";class_code "n";oId "Esophagus-Mucosa_00153498";is.last "FALSE";is.first "FALSE";is.singleExon "FALSE"
chr17	transdecoder	exon	15594748	15594890	.	-	.	transcript_id "DNTX_00115804";transcript_type "protein_coding";transcript_biotype "protein_coding";exon_number "14";gene_id "XLOC_013112";gene_name "RP11-385D13.1";class_code "n";oId "Esophagus-Mucosa_00153498";is.last "FALSE";is.first "FALSE";is.singleExon "FALSE"
chr17	transdecoder	exon	15596514	15596662	.	-	.	transcript_id "DNTX_00115804";transcript_type "protein_coding";transcript_biotype "protein_coding";exon_number "13";gene_id "XLOC_013112";gene_name "RP11-385D13.1";class_code "n";oId "Esophagus-Mucosa_00153498";is.last "FALSE";is.first "FALSE";is.singleExon "FALSE"
chr17	transdecoder	exon	15598532	15598653	.	-	.	transcript_id "DNTX_00115804";transcript_type "protein_coding";transcript_biotype "protein_coding";exon_number "12";gene_id "XLOC_013112";gene_name "RP11-385D13.1";class_code "n";oId "Esophagus-Mucosa_00153498";is.last "FALSE";is.first "FALSE";is.singleExon "FALSE"
chr17	transdecoder	exon	15605223	15605423	.	-	.	transcript_id "DNTX_00115804";transcript_type "protein_coding";transcript_biotype "protein_coding";exon_number "11";gene_id "XLOC_013112";gene_name "RP11-385D13.1";class_code "n";oId "Esophagus-Mucosa_00153498";is.last "FALSE";is.first "FALSE";is.singleExon "FALSE"
chr17	transdecoder	exon	15607574	15607683	.	-	.	transcript_id "DNTX_00115804";transcript_type "protein_coding";transcript_biotype "protein_coding";exon_number "10";gene_id "XLOC_013112";gene_name "RP11-385D13.1";class_code "n";oId "Esophagus-Mucosa_00153498";is.last "FALSE";is.first "FALSE";is.singleExon "FALSE"
chr17	transdecoder	exon	15612701	15612823	.	-	.	transcript_id "DNTX_00115804";transcript_type "protein_coding";transcript_biotype "protein_coding";exon_number "9";gene_id "XLOC_013112";gene_name "RP11-385D13.1";class_code "n";oId "Esophagus-Mucosa_00153498";is.last "FALSE";is.first "FALSE";is.singleExon "FALSE"
chr17	transdecoder	exon	15613615	15614033	.	-	.	transcript_id "DNTX_00115804";transcript_type "protein_coding";transcript_biotype "protein_coding";exon_number "8";gene_id "XLOC_013112";gene_name "RP11-385D13.1";class_code "n";oId "Esophagus-Mucosa_00153498";is.last "FALSE";is.first "FALSE";is.singleExon "FALSE"
chr17	transdecoder	exon	15615645	15615809	.	-	.	transcript_id "DNTX_00115804";transcript_type "protein_coding";transcript_biotype "protein_coding";exon_number "7";gene_id "XLOC_013112";gene_name "RP11-385D13.1";class_code "n";oId "Esophagus-Mucosa_00153498";is.last "FALSE";is.first "FALSE";is.singleExon "FALSE"
chr17	transdecoder	exon	15627806	15629198	.	-	.	transcript_id "DNTX_00115804";transcript_type "protein_coding";transcript_biotype "protein_coding";exon_number "6";gene_id "XLOC_013112";gene_name "RP11-385D13.1";class_code "n";oId "Esophagus-Mucosa_00153498";is.last "FALSE";novel_exon_id "nvl_exon85246";novel_exon_type "A5SS";is.first "FALSE";is.singleExon "FALSE"
chr17	transdecoder	exon	15631619	15631714	.	-	.	transcript_id "DNTX_00115804";transcript_type "protein_coding";transcript_biotype "protein_coding";exon_number "5";gene_id "XLOC_013112";gene_name "RP11-385D13.1";class_code "n";oId "Esophagus-Mucosa_00153498";is.last "FALSE";is.first "FALSE";is.singleExon "FALSE"
chr17	transdecoder	exon	15632509	15632674	.	-	.	transcript_id "DNTX_00115804";transcript_type "protein_coding";transcript_biotype "protein_coding";exon_number "4";gene_id "XLOC_013112";gene_name "RP11-385D13.1";class_code "n";oId "Esophagus-Mucosa_00153498";is.last "FALSE";is.first "FALSE";is.singleExon "FALSE"
chr17	transdecoder	exon	15636036	15636269	.	-	.	transcript_id "DNTX_00115804";transcript_type "protein_coding";transcript_biotype "protein_coding";exon_number "3";gene_id "XLOC_013112";gene_name "RP11-385D13.1";class_code "n";oId "Esophagus-Mucosa_00153498";is.last "FALSE";is.first "FALSE";is.singleExon "FALSE"
chr17	transdecoder	exon	15642721	15642816	.	-	.	transcript_id "DNTX_00115804";transcript_type "protein_coding";transcript_biotype "protein_coding";exon_number "2";gene_id "XLOC_013112";gene_name "RP11-385D13.1";class_code "n";oId "Esophagus-Mucosa_00153498";is.last "FALSE";is.first "FALSE";is.singleExon "FALSE"
chr17	transdecoder	exon	15651091	15651939	.	-	.	transcript_id "DNTX_00115804";transcript_type "protein_coding";transcript_biotype "protein_coding";exon_number "1";gene_id "XLOC_013112";gene_name "RP11-385D13.1";class_code "n";oId "Esophagus-Mucosa_00153498";is.last "FALSE";novel_exon_id "nvl_exon85249";novel_exon_type "A3SS";is.first "TRUE";is.singleExon "FALSE"
chr17	transdecoder	five_prime_UTR	15651610	15651939	.	-	.	transcript_id "DNTX_00115804";transcript_type "protein_coding";transcript_biotype "protein_coding";gene_id "XLOC_013112";gene_name "RP11-385D13.1";class_code "n";oId "Esophagus-Mucosa_00153498";is.last "FALSE";is.first "FALSE";is.singleExon "FALSE"
chr17	transdecoder	start_codon	15651607	15651609	.	-	2	transcript_id "DNTX_00115804";transcript_type "protein_coding";transcript_biotype "protein_coding";gene_id "XLOC_013112";gene_name "RP11-385D13.1";class_code "n";oId "Esophagus-Mucosa_00153498";is.last "FALSE";is.first "FALSE";is.singleExon "FALSE"
chr17	transdecoder	CDS	15628618	15629198	.	-	2	transcript_id "DNTX_00115804";transcript_type "protein_coding";transcript_biotype "protein_coding";gene_id "XLOC_013112";gene_name "RP11-385D13.1";class_code "n";oId "Esophagus-Mucosa_00153498";is.last "FALSE";is.first "FALSE";is.singleExon "FALSE"
chr17	transdecoder	CDS	15631619	15631714	.	-	2	transcript_id "DNTX_00115804";transcript_type "protein_coding";transcript_biotype "protein_coding";gene_id "XLOC_013112";gene_name "RP11-385D13.1";class_code "n";oId "Esophagus-Mucosa_00153498";is.last "FALSE";is.first "FALSE";is.singleExon "FALSE"
chr17	transdecoder	CDS	15632509	15632674	.	-	0	transcript_id "DNTX_00115804";transcript_type "protein_coding";transcript_biotype "protein_coding";gene_id "XLOC_013112";gene_name "RP11-385D13.1";class_code "n";oId "Esophagus-Mucosa_00153498";is.last "FALSE";is.first "FALSE";is.singleExon "FALSE"
chr17	transdecoder	CDS	15636036	15636269	.	-	0	transcript_id "DNTX_00115804";transcript_type "protein_coding";transcript_biotype "protein_coding";gene_id "XLOC_013112";gene_name "RP11-385D13.1";class_code "n";oId "Esophagus-Mucosa_00153498";is.last "FALSE";is.first "FALSE";is.singleExon "FALSE"
chr17	transdecoder	CDS	15642721	15642816	.	-	0	transcript_id "DNTX_00115804";transcript_type "protein_coding";transcript_biotype "protein_coding";gene_id "XLOC_013112";gene_name "RP11-385D13.1";class_code "n";oId "Esophagus-Mucosa_00153498";is.last "FALSE";is.first "FALSE";is.singleExon "FALSE"
chr17	transdecoder	CDS	15651091	15651609	.	-	0	transcript_id "DNTX_00115804";transcript_type "protein_coding";transcript_biotype "protein_coding";gene_id "XLOC_013112";gene_name "RP11-385D13.1";class_code "n";oId "Esophagus-Mucosa_00153498";is.last "FALSE";is.first "FALSE";is.singleExon "FALSE"
chr17	transdecoder	stop_codon	15628615	15628617	.	-	2	transcript_id "DNTX_00115804";transcript_type "protein_coding";transcript_biotype "protein_coding";gene_id "XLOC_013112";gene_name "RP11-385D13.1";class_code "n";oId "Esophagus-Mucosa_00153498";is.last "FALSE";is.first "FALSE";is.singleExon "FALSE"
chr17	transdecoder	three_prime_UTR	15568930	15569030	.	-	.	transcript_id "DNTX_00115804";transcript_type "protein_coding";transcript_biotype "protein_coding";gene_id "XLOC_013112";gene_name "RP11-385D13.1";class_code "n";oId "Esophagus-Mucosa_00153498";is.last "TRUE";novel_exon_id "nvl_exon85248";novel_exon_type "A5SS";is.first "FALSE";is.singleExon "FALSE"
chr17	transdecoder	three_prime_UTR	15593337	15593495	.	-	.	transcript_id "DNTX_00115804";transcript_type "protein_coding";transcript_biotype "protein_coding";gene_id "XLOC_013112";gene_name "RP11-385D13.1";class_code "n";oId "Esophagus-Mucosa_00153498";is.last "FALSE";is.first "FALSE";is.singleExon "FALSE"
chr17	transdecoder	three_prime_UTR	15594748	15594890	.	-	.	transcript_id "DNTX_00115804";transcript_type "protein_coding";transcript_biotype "protein_coding";gene_id "XLOC_013112";gene_name "RP11-385D13.1";class_code "n";oId "Esophagus-Mucosa_00153498";is.last "FALSE";is.first "FALSE";is.singleExon "FALSE"
chr17	transdecoder	three_prime_UTR	15596514	15596662	.	-	.	transcript_id "DNTX_00115804";transcript_type "protein_coding";transcript_biotype "protein_coding";gene_id "XLOC_013112";gene_name "RP11-385D13.1";class_code "n";oId "Esophagus-Mucosa_00153498";is.last "FALSE";is.first "FALSE";is.singleExon "FALSE"
chr17	transdecoder	three_prime_UTR	15598532	15598653	.	-	.	transcript_id "DNTX_00115804";transcript_type "protein_coding";transcript_biotype "protein_coding";gene_id "XLOC_013112";gene_name "RP11-385D13.1";class_code "n";oId "Esophagus-Mucosa_00153498";is.last "FALSE";is.first "FALSE";is.singleExon "FALSE"
chr17	transdecoder	three_prime_UTR	15605223	15605423	.	-	.	transcript_id "DNTX_00115804";transcript_type "protein_coding";transcript_biotype "protein_coding";gene_id "XLOC_013112";gene_name "RP11-385D13.1";class_code "n";oId "Esophagus-Mucosa_00153498";is.last "FALSE";is.first "FALSE";is.singleExon "FALSE"
chr17	transdecoder	three_prime_UTR	15607574	15607683	.	-	.	transcript_id "DNTX_00115804";transcript_type "protein_coding";transcript_biotype "protein_coding";gene_id "XLOC_013112";gene_name "RP11-385D13.1";class_code "n";oId "Esophagus-Mucosa_00153498";is.last "FALSE";is.first "FALSE";is.singleExon "FALSE"
chr17	transdecoder	three_prime_UTR	15612701	15612823	.	-	.	transcript_id "DNTX_00115804";transcript_type "protein_coding";transcript_biotype "protein_coding";gene_id "XLOC_013112";gene_name "RP11-385D13.1";class_code "n";oId "Esophagus-Mucosa_00153498";is.last "FALSE";is.first "FALSE";is.singleExon "FALSE"
chr17	transdecoder	three_prime_UTR	15613615	15614033	.	-	.	transcript_id "DNTX_00115804";transcript_type "protein_coding";transcript_biotype "protein_coding";gene_id "XLOC_013112";gene_name "RP11-385D13.1";class_code "n";oId "Esophagus-Mucosa_00153498";is.last "FALSE";is.first "FALSE";is.singleExon "FALSE"
chr17	transdecoder	three_prime_UTR	15615645	15615809	.	-	.	transcript_id "DNTX_00115804";transcript_type "protein_coding";transcript_biotype "protein_coding";gene_id "XLOC_013112";gene_name "RP11-385D13.1";class_code "n";oId "Esophagus-Mucosa_00153498";is.last "FALSE";is.first "FALSE";is.singleExon "FALSE"
chr17	transdecoder	three_prime_UTR	15627806	15628614	.	-	.	transcript_id "DNTX_00115804";transcript_type "protein_coding";transcript_biotype "protein_coding";gene_id "XLOC_013112";gene_name "RP11-385D13.1";class_code "n";oId "Esophagus-Mucosa_00153498";is.last "FALSE";is.first "FALSE";is.singleExon "FALSE"
chr17	transdecoder	transcript	15570837	15651836	.	-	.	transcript_id "DNTX_00112013";transcript_type "protein_coding";transcript_biotype "protein_coding";gene_id "XLOC_013112";gene_name "RP11-385D13.1";class_code "n";oId "Cornea_Adult.Tissue_00327484";is.last "FALSE";is.first "FALSE";is.singleExon "FALSE"
chr17	transdecoder	exon	15570837	15589227	.	-	.	transcript_id "DNTX_00112013";transcript_type "protein_coding";transcript_biotype "protein_coding";exon_number "17";gene_id "XLOC_013112";gene_name "RP11-385D13.1";class_code "n";oId "Cornea_Adult.Tissue_00327484";is.last "TRUE";novel_exon_id "nvl_exon85250";novel_exon_type "A5SS";is.first "FALSE";is.singleExon "FALSE"
chr17	transdecoder	exon	15593337	15593495	.	-	.	transcript_id "DNTX_00112013";transcript_type "protein_coding";transcript_biotype "protein_coding";exon_number "16";gene_id "XLOC_013112";gene_name "RP11-385D13.1";class_code "n";oId "Cornea_Adult.Tissue_00327484";is.last "FALSE";is.first "FALSE";is.singleExon "FALSE"
chr17	transdecoder	exon	15594748	15594890	.	-	.	transcript_id "DNTX_00112013";transcript_type "protein_coding";transcript_biotype "protein_coding";exon_number "15";gene_id "XLOC_013112";gene_name "RP11-385D13.1";class_code "n";oId "Cornea_Adult.Tissue_00327484";is.last "FALSE";is.first "FALSE";is.singleExon "FALSE"
chr17	transdecoder	exon	15596514	15596662	.	-	.	transcript_id "DNTX_00112013";transcript_type "protein_coding";transcript_biotype "protein_coding";exon_number "14";gene_id "XLOC_013112";gene_name "RP11-385D13.1";class_code "n";oId "Cornea_Adult.Tissue_00327484";is.last "FALSE";is.first "FALSE";is.singleExon "FALSE"
chr17	transdecoder	exon	15598532	15598653	.	-	.	transcript_id "DNTX_00112013";transcript_type "protein_coding";transcript_biotype "protein_coding";exon_number "13";gene_id "XLOC_013112";gene_name "RP11-385D13.1";class_code "n";oId "Cornea_Adult.Tissue_00327484";is.last "FALSE";is.first "FALSE";is.singleExon "FALSE"
chr17	transdecoder	exon	15605223	15605423	.	-	.	transcript_id "DNTX_00112013";transcript_type "protein_coding";transcript_biotype "protein_coding";exon_number "12";gene_id "XLOC_013112";gene_name "RP11-385D13.1";class_code "n";oId "Cornea_Adult.Tissue_00327484";is.last "FALSE";is.first "FALSE";is.singleExon "FALSE"
chr17	transdecoder	exon	15607574	15607683	.	-	.	transcript_id "DNTX_00112013";transcript_type "protein_coding";transcript_biotype "protein_coding";exon_number "11";gene_id "XLOC_013112";gene_name "RP11-385D13.1";class_code "n";oId "Cornea_Adult.Tissue_00327484";is.last "FALSE";is.first "FALSE";is.singleExon "FALSE"
chr17	transdecoder	exon	15612701	15612823	.	-	.	transcript_id "DNTX_00112013";transcript_type "protein_coding";transcript_biotype "protein_coding";exon_number "10";gene_id "XLOC_013112";gene_name "RP11-385D13.1";class_code "n";oId "Cornea_Adult.Tissue_00327484";is.last "FALSE";is.first "FALSE";is.singleExon "FALSE"
chr17	transdecoder	exon	15613615	15614033	.	-	.	transcript_id "DNTX_00112013";transcript_type "protein_coding";transcript_biotype "protein_coding";exon_number "9";gene_id "XLOC_013112";gene_name "RP11-385D13.1";class_code "n";oId "Cornea_Adult.Tissue_00327484";is.last "FALSE";is.first "FALSE";is.singleExon "FALSE"
chr17	transdecoder	exon	15615645	15615809	.	-	.	transcript_id "DNTX_00112013";transcript_type "protein_coding";transcript_biotype "protein_coding";exon_number "8";gene_id "XLOC_013112";gene_name "RP11-385D13.1";class_code "n";oId "Cornea_Adult.Tissue_00327484";is.last "FALSE";is.first "FALSE";is.singleExon "FALSE"
chr17	transdecoder	exon	15623481	15623632	.	-	.	transcript_id "DNTX_00112013";transcript_type "protein_coding";transcript_biotype "protein_coding";exon_number "7";gene_id "XLOC_013112";gene_name "RP11-385D13.1";class_code "n";oId "Cornea_Adult.Tissue_00327484";is.last "FALSE";is.first "FALSE";is.singleExon "FALSE"
chr17	transdecoder	exon	15627806	15629198	.	-	.	transcript_id "DNTX_00112013";transcript_type "protein_coding";transcript_biotype "protein_coding";exon_number "6";gene_id "XLOC_013112";gene_name "RP11-385D13.1";class_code "n";oId "Cornea_Adult.Tissue_00327484";is.last "FALSE";novel_exon_id "nvl_exon85246";novel_exon_type "A5SS";is.first "FALSE";is.singleExon "FALSE"
chr17	transdecoder	exon	15631619	15631714	.	-	.	transcript_id "DNTX_00112013";transcript_type "protein_coding";transcript_biotype "protein_coding";exon_number "5";gene_id "XLOC_013112";gene_name "RP11-385D13.1";class_code "n";oId "Cornea_Adult.Tissue_00327484";is.last "FALSE";is.first "FALSE";is.singleExon "FALSE"
chr17	transdecoder	exon	15632509	15632674	.	-	.	transcript_id "DNTX_00112013";transcript_type "protein_coding";transcript_biotype "protein_coding";exon_number "4";gene_id "XLOC_013112";gene_name "RP11-385D13.1";class_code "n";oId "Cornea_Adult.Tissue_00327484";is.last "FALSE";is.first "FALSE";is.singleExon "FALSE"
chr17	transdecoder	exon	15636036	15636269	.	-	.	transcript_id "DNTX_00112013";transcript_type "protein_coding";transcript_biotype "protein_coding";exon_number "3";gene_id "XLOC_013112";gene_name "RP11-385D13.1";class_code "n";oId "Cornea_Adult.Tissue_00327484";is.last "FALSE";is.first "FALSE";is.singleExon "FALSE"
chr17	transdecoder	exon	15642721	15642816	.	-	.	transcript_id "DNTX_00112013";transcript_type "protein_coding";transcript_biotype "protein_coding";exon_number "2";gene_id "XLOC_013112";gene_name "RP11-385D13.1";class_code "n";oId "Cornea_Adult.Tissue_00327484";is.last "FALSE";is.first "FALSE";is.singleExon "FALSE"
chr17	transdecoder	exon	15651091	15651836	.	-	.	transcript_id "DNTX_00112013";transcript_type "protein_coding";transcript_biotype "protein_coding";exon_number "1";gene_id "XLOC_013112";gene_name "RP11-385D13.1";class_code "n";oId "Cornea_Adult.Tissue_00327484";is.last "FALSE";novel_exon_id "nvl_exon85247";novel_exon_type "A3SS";is.first "TRUE";is.singleExon "FALSE"
chr17	transdecoder	five_prime_UTR	15651610	15651836	.	-	.	transcript_id "DNTX_00112013";transcript_type "protein_coding";transcript_biotype "protein_coding";gene_id "XLOC_013112";gene_name "RP11-385D13.1";class_code "n";oId "Cornea_Adult.Tissue_00327484";is.last "FALSE";is.first "FALSE";is.singleExon "FALSE"
chr17	transdecoder	start_codon	15651607	15651609	.	-	2	transcript_id "DNTX_00112013";transcript_type "protein_coding";transcript_biotype "protein_coding";gene_id "XLOC_013112";gene_name "RP11-385D13.1";class_code "n";oId "Cornea_Adult.Tissue_00327484";is.last "FALSE";is.first "FALSE";is.singleExon "FALSE"
chr17	transdecoder	CDS	15628618	15629198	.	-	2	transcript_id "DNTX_00112013";transcript_type "protein_coding";transcript_biotype "protein_coding";gene_id "XLOC_013112";gene_name "RP11-385D13.1";class_code "n";oId "Cornea_Adult.Tissue_00327484";is.last "FALSE";is.first "FALSE";is.singleExon "FALSE"
chr17	transdecoder	CDS	15631619	15631714	.	-	2	transcript_id "DNTX_00112013";transcript_type "protein_coding";transcript_biotype "protein_coding";gene_id "XLOC_013112";gene_name "RP11-385D13.1";class_code "n";oId "Cornea_Adult.Tissue_00327484";is.last "FALSE";is.first "FALSE";is.singleExon "FALSE"
chr17	transdecoder	CDS	15632509	15632674	.	-	0	transcript_id "DNTX_00112013";transcript_type "protein_coding";transcript_biotype "protein_coding";gene_id "XLOC_013112";gene_name "RP11-385D13.1";class_code "n";oId "Cornea_Adult.Tissue_00327484";is.last "FALSE";is.first "FALSE";is.singleExon "FALSE"
chr17	transdecoder	CDS	15636036	15636269	.	-	0	transcript_id "DNTX_00112013";transcript_type "protein_coding";transcript_biotype "protein_coding";gene_id "XLOC_013112";gene_name "RP11-385D13.1";class_code "n";oId "Cornea_Adult.Tissue_00327484";is.last "FALSE";is.first "FALSE";is.singleExon "FALSE"
chr17	transdecoder	CDS	15642721	15642816	.	-	0	transcript_id "DNTX_00112013";transcript_type "protein_coding";transcript_biotype "protein_coding";gene_id "XLOC_013112";gene_name "RP11-385D13.1";class_code "n";oId "Cornea_Adult.Tissue_00327484";is.last "FALSE";is.first "FALSE";is.singleExon "FALSE"
chr17	transdecoder	CDS	15651091	15651609	.	-	0	transcript_id "DNTX_00112013";transcript_type "protein_coding";transcript_biotype "protein_coding";gene_id "XLOC_013112";gene_name "RP11-385D13.1";class_code "n";oId "Cornea_Adult.Tissue_00327484";is.last "FALSE";is.first "FALSE";is.singleExon "FALSE"
chr17	transdecoder	stop_codon	15628615	15628617	.	-	2	transcript_id "DNTX_00112013";transcript_type "protein_coding";transcript_biotype "protein_coding";gene_id "XLOC_013112";gene_name "RP11-385D13.1";class_code "n";oId "Cornea_Adult.Tissue_00327484";is.last "FALSE";is.first "FALSE";is.singleExon "FALSE"
chr17	transdecoder	three_prime_UTR	15570837	15589227	.	-	.	transcript_id "DNTX_00112013";transcript_type "protein_coding";transcript_biotype "protein_coding";gene_id "XLOC_013112";gene_name "RP11-385D13.1";class_code "n";oId "Cornea_Adult.Tissue_00327484";is.last "TRUE";novel_exon_id "nvl_exon85250";novel_exon_type "A5SS";is.first "FALSE";is.singleExon "FALSE"
chr17	transdecoder	three_prime_UTR	15593337	15593495	.	-	.	transcript_id "DNTX_00112013";transcript_type "protein_coding";transcript_biotype "protein_coding";gene_id "XLOC_013112";gene_name "RP11-385D13.1";class_code "n";oId "Cornea_Adult.Tissue_00327484";is.last "FALSE";is.first "FALSE";is.singleExon "FALSE"
chr17	transdecoder	three_prime_UTR	15594748	15594890	.	-	.	transcript_id "DNTX_00112013";transcript_type "protein_coding";transcript_biotype "protein_coding";gene_id "XLOC_013112";gene_name "RP11-385D13.1";class_code "n";oId "Cornea_Adult.Tissue_00327484";is.last "FALSE";is.first "FALSE";is.singleExon "FALSE"
chr17	transdecoder	three_prime_UTR	15596514	15596662	.	-	.	transcript_id "DNTX_00112013";transcript_type "protein_coding";transcript_biotype "protein_coding";gene_id "XLOC_013112";gene_name "RP11-385D13.1";class_code "n";oId "Cornea_Adult.Tissue_00327484";is.last "FALSE";is.first "FALSE";is.singleExon "FALSE"
chr17	transdecoder	three_prime_UTR	15598532	15598653	.	-	.	transcript_id "DNTX_00112013";transcript_type "protein_coding";transcript_biotype "protein_coding";gene_id "XLOC_013112";gene_name "RP11-385D13.1";class_code "n";oId "Cornea_Adult.Tissue_00327484";is.last "FALSE";is.first "FALSE";is.singleExon "FALSE"
chr17	transdecoder	three_prime_UTR	15605223	15605423	.	-	.	transcript_id "DNTX_00112013";transcript_type "protein_coding";transcript_biotype "protein_coding";gene_id "XLOC_013112";gene_name "RP11-385D13.1";class_code "n";oId "Cornea_Adult.Tissue_00327484";is.last "FALSE";is.first "FALSE";is.singleExon "FALSE"
chr17	transdecoder	three_prime_UTR	15607574	15607683	.	-	.	transcript_id "DNTX_00112013";transcript_type "protein_coding";transcript_biotype "protein_coding";gene_id "XLOC_013112";gene_name "RP11-385D13.1";class_code "n";oId "Cornea_Adult.Tissue_00327484";is.last "FALSE";is.first "FALSE";is.singleExon "FALSE"
chr17	transdecoder	three_prime_UTR	15612701	15612823	.	-	.	transcript_id "DNTX_00112013";transcript_type "protein_coding";transcript_biotype "protein_coding";gene_id "XLOC_013112";gene_name "RP11-385D13.1";class_code "n";oId "Cornea_Adult.Tissue_00327484";is.last "FALSE";is.first "FALSE";is.singleExon "FALSE"
chr17	transdecoder	three_prime_UTR	15613615	15614033	.	-	.	transcript_id "DNTX_00112013";transcript_type "protein_coding";transcript_biotype "protein_coding";gene_id "XLOC_013112";gene_name "RP11-385D13.1";class_code "n";oId "Cornea_Adult.Tissue_00327484";is.last "FALSE";is.first "FALSE";is.singleExon "FALSE"
chr17	transdecoder	three_prime_UTR	15615645	15615809	.	-	.	transcript_id "DNTX_00112013";transcript_type "protein_coding";transcript_biotype "protein_coding";gene_id "XLOC_013112";gene_name "RP11-385D13.1";class_code "n";oId "Cornea_Adult.Tissue_00327484";is.last "FALSE";is.first "FALSE";is.singleExon "FALSE"
chr17	transdecoder	three_prime_UTR	15623481	15623632	.	-	.	transcript_id "DNTX_00112013";transcript_type "protein_coding";transcript_biotype "protein_coding";gene_id "XLOC_013112";gene_name "RP11-385D13.1";class_code "n";oId "Cornea_Adult.Tissue_00327484";is.last "FALSE";is.first "FALSE";is.singleExon "FALSE"
chr17	transdecoder	three_prime_UTR	15627806	15628614	.	-	.	transcript_id "DNTX_00112013";transcript_type "protein_coding";transcript_biotype "protein_coding";gene_id "XLOC_013112";gene_name "RP11-385D13.1";class_code "n";oId "Cornea_Adult.Tissue_00327484";is.last "FALSE";is.first "FALSE";is.singleExon "FALSE"
chr17	transdecoder	transcript	15571357	15651836	.	-	.	transcript_id "DNTX_00112014";transcript_type "protein_coding";transcript_biotype "protein_coding";gene_id "XLOC_013112";gene_name "RP11-385D13.1";class_code "j";oId "Cornea_Adult.Tissue_00327482";is.last "FALSE";is.first "FALSE";is.singleExon "FALSE"
chr17	transdecoder	exon	15571357	15589227	.	-	.	transcript_id "DNTX_00112014";transcript_type "protein_coding";transcript_biotype "protein_coding";exon_number "17";gene_id "XLOC_013112";gene_name "RP11-385D13.1";class_code "j";oId "Cornea_Adult.Tissue_00327482";is.last "TRUE";novel_exon_id "nvl_exon85251";novel_exon_type "A5SS";is.first "FALSE";is.singleExon "FALSE"
chr17	transdecoder	exon	15593337	15593495	.	-	.	transcript_id "DNTX_00112014";transcript_type "protein_coding";transcript_biotype "protein_coding";exon_number "16";gene_id "XLOC_013112";gene_name "RP11-385D13.1";class_code "j";oId "Cornea_Adult.Tissue_00327482";is.last "FALSE";is.first "FALSE";is.singleExon "FALSE"
chr17	transdecoder	exon	15594748	15594890	.	-	.	transcript_id "DNTX_00112014";transcript_type "protein_coding";transcript_biotype "protein_coding";exon_number "15";gene_id "XLOC_013112";gene_name "RP11-385D13.1";class_code "j";oId "Cornea_Adult.Tissue_00327482";is.last "FALSE";is.first "FALSE";is.singleExon "FALSE"
chr17	transdecoder	exon	15596514	15596662	.	-	.	transcript_id "DNTX_00112014";transcript_type "protein_coding";transcript_biotype "protein_coding";exon_number "14";gene_id "XLOC_013112";gene_name "RP11-385D13.1";class_code "j";oId "Cornea_Adult.Tissue_00327482";is.last "FALSE";is.first "FALSE";is.singleExon "FALSE"
chr17	transdecoder	exon	15598532	15598653	.	-	.	transcript_id "DNTX_00112014";transcript_type "protein_coding";transcript_biotype "protein_coding";exon_number "13";gene_id "XLOC_013112";gene_name "RP11-385D13.1";class_code "j";oId "Cornea_Adult.Tissue_00327482";is.last "FALSE";is.first "FALSE";is.singleExon "FALSE"
chr17	transdecoder	exon	15605223	15605423	.	-	.	transcript_id "DNTX_00112014";transcript_type "protein_coding";transcript_biotype "protein_coding";exon_number "12";gene_id "XLOC_013112";gene_name "RP11-385D13.1";class_code "j";oId "Cornea_Adult.Tissue_00327482";is.last "FALSE";is.first "FALSE";is.singleExon "FALSE"
chr17	transdecoder	exon	15607574	15607683	.	-	.	transcript_id "DNTX_00112014";transcript_type "protein_coding";transcript_biotype "protein_coding";exon_number "11";gene_id "XLOC_013112";gene_name "RP11-385D13.1";class_code "j";oId "Cornea_Adult.Tissue_00327482";is.last "FALSE";is.first "FALSE";is.singleExon "FALSE"
chr17	transdecoder	exon	15612701	15612823	.	-	.	transcript_id "DNTX_00112014";transcript_type "protein_coding";transcript_biotype "protein_coding";exon_number "10";gene_id "XLOC_013112";gene_name "RP11-385D13.1";class_code "j";oId "Cornea_Adult.Tissue_00327482";is.last "FALSE";is.first "FALSE";is.singleExon "FALSE"
chr17	transdecoder	exon	15613615	15613742	.	-	.	transcript_id "DNTX_00112014";transcript_type "protein_coding";transcript_biotype "protein_coding";exon_number "9";gene_id "XLOC_013112";gene_name "RP11-385D13.1";class_code "j";oId "Cornea_Adult.Tissue_00327482";is.last "FALSE";is.first "FALSE";is.singleExon "FALSE"
chr17	transdecoder	exon	15613833	15614033	.	-	.	transcript_id "DNTX_00112014";transcript_type "protein_coding";transcript_biotype "protein_coding";exon_number "8";gene_id "XLOC_013112";gene_name "RP11-385D13.1";class_code "j";oId "Cornea_Adult.Tissue_00327482";is.last "FALSE";is.first "FALSE";is.singleExon "FALSE"
chr17	transdecoder	exon	15615645	15615809	.	-	.	transcript_id "DNTX_00112014";transcript_type "protein_coding";transcript_biotype "protein_coding";exon_number "7";gene_id "XLOC_013112";gene_name "RP11-385D13.1";class_code "j";oId "Cornea_Adult.Tissue_00327482";is.last "FALSE";is.first "FALSE";is.singleExon "FALSE"
chr17	transdecoder	exon	15627806	15629198	.	-	.	transcript_id "DNTX_00112014";transcript_type "protein_coding";transcript_biotype "protein_coding";exon_number "6";gene_id "XLOC_013112";gene_name "RP11-385D13.1";class_code "j";oId "Cornea_Adult.Tissue_00327482";is.last "FALSE";novel_exon_id "nvl_exon85246";novel_exon_type "A5SS";is.first "FALSE";is.singleExon "FALSE"
chr17	transdecoder	exon	15631619	15631714	.	-	.	transcript_id "DNTX_00112014";transcript_type "protein_coding";transcript_biotype "protein_coding";exon_number "5";gene_id "XLOC_013112";gene_name "RP11-385D13.1";class_code "j";oId "Cornea_Adult.Tissue_00327482";is.last "FALSE";is.first "FALSE";is.singleExon "FALSE"
chr17	transdecoder	exon	15632509	15632674	.	-	.	transcript_id "DNTX_00112014";transcript_type "protein_coding";transcript_biotype "protein_coding";exon_number "4";gene_id "XLOC_013112";gene_name "RP11-385D13.1";class_code "j";oId "Cornea_Adult.Tissue_00327482";is.last "FALSE";is.first "FALSE";is.singleExon "FALSE"
chr17	transdecoder	exon	15636036	15636269	.	-	.	transcript_id "DNTX_00112014";transcript_type "protein_coding";transcript_biotype "protein_coding";exon_number "3";gene_id "XLOC_013112";gene_name "RP11-385D13.1";class_code "j";oId "Cornea_Adult.Tissue_00327482";is.last "FALSE";is.first "FALSE";is.singleExon "FALSE"
chr17	transdecoder	exon	15642721	15642816	.	-	.	transcript_id "DNTX_00112014";transcript_type "protein_coding";transcript_biotype "protein_coding";exon_number "2";gene_id "XLOC_013112";gene_name "RP11-385D13.1";class_code "j";oId "Cornea_Adult.Tissue_00327482";is.last "FALSE";is.first "FALSE";is.singleExon "FALSE"
chr17	transdecoder	exon	15651091	15651836	.	-	.	transcript_id "DNTX_00112014";transcript_type "protein_coding";transcript_biotype "protein_coding";exon_number "1";gene_id "XLOC_013112";gene_name "RP11-385D13.1";class_code "j";oId "Cornea_Adult.Tissue_00327482";is.last "FALSE";novel_exon_id "nvl_exon85247";novel_exon_type "A3SS";is.first "TRUE";is.singleExon "FALSE"
chr17	transdecoder	five_prime_UTR	15651610	15651836	.	-	.	transcript_id "DNTX_00112014";transcript_type "protein_coding";transcript_biotype "protein_coding";gene_id "XLOC_013112";gene_name "RP11-385D13.1";class_code "j";oId "Cornea_Adult.Tissue_00327482";is.last "FALSE";is.first "FALSE";is.singleExon "FALSE"
chr17	transdecoder	start_codon	15651607	15651609	.	-	2	transcript_id "DNTX_00112014";transcript_type "protein_coding";transcript_biotype "protein_coding";gene_id "XLOC_013112";gene_name "RP11-385D13.1";class_code "j";oId "Cornea_Adult.Tissue_00327482";is.last "FALSE";is.first "FALSE";is.singleExon "FALSE"
chr17	transdecoder	CDS	15628618	15629198	.	-	2	transcript_id "DNTX_00112014";transcript_type "protein_coding";transcript_biotype "protein_coding";gene_id "XLOC_013112";gene_name "RP11-385D13.1";class_code "j";oId "Cornea_Adult.Tissue_00327482";is.last "FALSE";is.first "FALSE";is.singleExon "FALSE"
chr17	transdecoder	CDS	15631619	15631714	.	-	2	transcript_id "DNTX_00112014";transcript_type "protein_coding";transcript_biotype "protein_coding";gene_id "XLOC_013112";gene_name "RP11-385D13.1";class_code "j";oId "Cornea_Adult.Tissue_00327482";is.last "FALSE";is.first "FALSE";is.singleExon "FALSE"
chr17	transdecoder	CDS	15632509	15632674	.	-	0	transcript_id "DNTX_00112014";transcript_type "protein_coding";transcript_biotype "protein_coding";gene_id "XLOC_013112";gene_name "RP11-385D13.1";class_code "j";oId "Cornea_Adult.Tissue_00327482";is.last "FALSE";is.first "FALSE";is.singleExon "FALSE"
chr17	transdecoder	CDS	15636036	15636269	.	-	0	transcript_id "DNTX_00112014";transcript_type "protein_coding";transcript_biotype "protein_coding";gene_id "XLOC_013112";gene_name "RP11-385D13.1";class_code "j";oId "Cornea_Adult.Tissue_00327482";is.last "FALSE";is.first "FALSE";is.singleExon "FALSE"
chr17	transdecoder	CDS	15642721	15642816	.	-	0	transcript_id "DNTX_00112014";transcript_type "protein_coding";transcript_biotype "protein_coding";gene_id "XLOC_013112";gene_name "RP11-385D13.1";class_code "j";oId "Cornea_Adult.Tissue_00327482";is.last "FALSE";is.first "FALSE";is.singleExon "FALSE"
chr17	transdecoder	CDS	15651091	15651609	.	-	0	transcript_id "DNTX_00112014";transcript_type "protein_coding";transcript_biotype "protein_coding";gene_id "XLOC_013112";gene_name "RP11-385D13.1";class_code "j";oId "Cornea_Adult.Tissue_00327482";is.last "FALSE";is.first "FALSE";is.singleExon "FALSE"
chr17	transdecoder	stop_codon	15628615	15628617	.	-	2	transcript_id "DNTX_00112014";transcript_type "protein_coding";transcript_biotype "protein_coding";gene_id "XLOC_013112";gene_name "RP11-385D13.1";class_code "j";oId "Cornea_Adult.Tissue_00327482";is.last "FALSE";is.first "FALSE";is.singleExon "FALSE"
chr17	transdecoder	three_prime_UTR	15571357	15589227	.	-	.	transcript_id "DNTX_00112014";transcript_type "protein_coding";transcript_biotype "protein_coding";gene_id "XLOC_013112";gene_name "RP11-385D13.1";class_code "j";oId "Cornea_Adult.Tissue_00327482";is.last "TRUE";novel_exon_id "nvl_exon85251";novel_exon_type "A5SS";is.first "FALSE";is.singleExon "FALSE"
chr17	transdecoder	three_prime_UTR	15593337	15593495	.	-	.	transcript_id "DNTX_00112014";transcript_type "protein_coding";transcript_biotype "protein_coding";gene_id "XLOC_013112";gene_name "RP11-385D13.1";class_code "j";oId "Cornea_Adult.Tissue_00327482";is.last "FALSE";is.first "FALSE";is.singleExon "FALSE"
chr17	transdecoder	three_prime_UTR	15594748	15594890	.	-	.	transcript_id "DNTX_00112014";transcript_type "protein_coding";transcript_biotype "protein_coding";gene_id "XLOC_013112";gene_name "RP11-385D13.1";class_code "j";oId "Cornea_Adult.Tissue_00327482";is.last "FALSE";is.first "FALSE";is.singleExon "FALSE"
chr17	transdecoder	three_prime_UTR	15596514	15596662	.	-	.	transcript_id "DNTX_00112014";transcript_type "protein_coding";transcript_biotype "protein_coding";gene_id "XLOC_013112";gene_name "RP11-385D13.1";class_code "j";oId "Cornea_Adult.Tissue_00327482";is.last "FALSE";is.first "FALSE";is.singleExon "FALSE"
chr17	transdecoder	three_prime_UTR	15598532	15598653	.	-	.	transcript_id "DNTX_00112014";transcript_type "protein_coding";transcript_biotype "protein_coding";gene_id "XLOC_013112";gene_name "RP11-385D13.1";class_code "j";oId "Cornea_Adult.Tissue_00327482";is.last "FALSE";is.first "FALSE";is.singleExon "FALSE"
chr17	transdecoder	three_prime_UTR	15605223	15605423	.	-	.	transcript_id "DNTX_00112014";transcript_type "protein_coding";transcript_biotype "protein_coding";gene_id "XLOC_013112";gene_name "RP11-385D13.1";class_code "j";oId "Cornea_Adult.Tissue_00327482";is.last "FALSE";is.first "FALSE";is.singleExon "FALSE"
chr17	transdecoder	three_prime_UTR	15607574	15607683	.	-	.	transcript_id "DNTX_00112014";transcript_type "protein_coding";transcript_biotype "protein_coding";gene_id "XLOC_013112";gene_name "RP11-385D13.1";class_code "j";oId "Cornea_Adult.Tissue_00327482";is.last "FALSE";is.first "FALSE";is.singleExon "FALSE"
chr17	transdecoder	three_prime_UTR	15612701	15612823	.	-	.	transcript_id "DNTX_00112014";transcript_type "protein_coding";transcript_biotype "protein_coding";gene_id "XLOC_013112";gene_name "RP11-385D13.1";class_code "j";oId "Cornea_Adult.Tissue_00327482";is.last "FALSE";is.first "FALSE";is.singleExon "FALSE"
chr17	transdecoder	three_prime_UTR	15613615	15613742	.	-	.	transcript_id "DNTX_00112014";transcript_type "protein_coding";transcript_biotype "protein_coding";gene_id "XLOC_013112";gene_name "RP11-385D13.1";class_code "j";oId "Cornea_Adult.Tissue_00327482";is.last "FALSE";is.first "FALSE";is.singleExon "FALSE"
chr17	transdecoder	three_prime_UTR	15613833	15614033	.	-	.	transcript_id "DNTX_00112014";transcript_type "protein_coding";transcript_biotype "protein_coding";gene_id "XLOC_013112";gene_name "RP11-385D13.1";class_code "j";oId "Cornea_Adult.Tissue_00327482";is.last "FALSE";is.first "FALSE";is.singleExon "FALSE"
chr17	transdecoder	three_prime_UTR	15615645	15615809	.	-	.	transcript_id "DNTX_00112014";transcript_type "protein_coding";transcript_biotype "protein_coding";gene_id "XLOC_013112";gene_name "RP11-385D13.1";class_code "j";oId "Cornea_Adult.Tissue_00327482";is.last "FALSE";is.first "FALSE";is.singleExon "FALSE"
chr17	transdecoder	three_prime_UTR	15627806	15628614	.	-	.	transcript_id "DNTX_00112014";transcript_type "protein_coding";transcript_biotype "protein_coding";gene_id "XLOC_013112";gene_name "RP11-385D13.1";class_code "j";oId "Cornea_Adult.Tissue_00327482";is.last "FALSE";is.first "FALSE";is.singleExon "FALSE"
chr17	transdecoder	transcript	15580555	15651882	.	-	.	transcript_id "DNTX_00112015";transcript_type "protein_coding";transcript_biotype "protein_coding";gene_id "XLOC_013112";gene_name "RP11-385D13.1";class_code "j";oId "Cornea_Adult.Tissue_00329097";is.last "FALSE";is.first "FALSE";is.singleExon "FALSE"
chr17	transdecoder	exon	15580555	15589227	.	-	.	transcript_id "DNTX_00112015";transcript_type "protein_coding";transcript_biotype "protein_coding";exon_number "18";gene_id "XLOC_013112";gene_name "RP11-385D13.1";class_code "j";oId "Cornea_Adult.Tissue_00329097";is.last "TRUE";novel_exon_id "nvl_exon85252";novel_exon_type "A5SS";is.first "FALSE";is.singleExon "FALSE"
chr17	transdecoder	exon	15593337	15593495	.	-	.	transcript_id "DNTX_00112015";transcript_type "protein_coding";transcript_biotype "protein_coding";exon_number "17";gene_id "XLOC_013112";gene_name "RP11-385D13.1";class_code "j";oId "Cornea_Adult.Tissue_00329097";is.last "FALSE";is.first "FALSE";is.singleExon "FALSE"
chr17	transdecoder	exon	15594748	15594890	.	-	.	transcript_id "DNTX_00112015";transcript_type "protein_coding";transcript_biotype "protein_coding";exon_number "16";gene_id "XLOC_013112";gene_name "RP11-385D13.1";class_code "j";oId "Cornea_Adult.Tissue_00329097";is.last "FALSE";is.first "FALSE";is.singleExon "FALSE"
chr17	transdecoder	exon	15596514	15596662	.	-	.	transcript_id "DNTX_00112015";transcript_type "protein_coding";transcript_biotype "protein_coding";exon_number "15";gene_id "XLOC_013112";gene_name "RP11-385D13.1";class_code "j";oId "Cornea_Adult.Tissue_00329097";is.last "FALSE";is.first "FALSE";is.singleExon "FALSE"
chr17	transdecoder	exon	15598532	15598653	.	-	.	transcript_id "DNTX_00112015";transcript_type "protein_coding";transcript_biotype "protein_coding";exon_number "14";gene_id "XLOC_013112";gene_name "RP11-385D13.1";class_code "j";oId "Cornea_Adult.Tissue_00329097";is.last "FALSE";is.first "FALSE";is.singleExon "FALSE"
chr17	transdecoder	exon	15605223	15605423	.	-	.	transcript_id "DNTX_00112015";transcript_type "protein_coding";transcript_biotype "protein_coding";exon_number "13";gene_id "XLOC_013112";gene_name "RP11-385D13.1";class_code "j";oId "Cornea_Adult.Tissue_00329097";is.last "FALSE";is.first "FALSE";is.singleExon "FALSE"
chr17	transdecoder	exon	15607574	15607683	.	-	.	transcript_id "DNTX_00112015";transcript_type "protein_coding";transcript_biotype "protein_coding";exon_number "12";gene_id "XLOC_013112";gene_name "RP11-385D13.1";class_code "j";oId "Cornea_Adult.Tissue_00329097";is.last "FALSE";is.first "FALSE";is.singleExon "FALSE"
chr17	transdecoder	exon	15612701	15612823	.	-	.	transcript_id "DNTX_00112015";transcript_type "protein_coding";transcript_biotype "protein_coding";exon_number "11";gene_id "XLOC_013112";gene_name "RP11-385D13.1";class_code "j";oId "Cornea_Adult.Tissue_00329097";is.last "FALSE";is.first "FALSE";is.singleExon "FALSE"
chr17	transdecoder	exon	15613615	15613742	.	-	.	transcript_id "DNTX_00112015";transcript_type "protein_coding";transcript_biotype "protein_coding";exon_number "10";gene_id "XLOC_013112";gene_name "RP11-385D13.1";class_code "j";oId "Cornea_Adult.Tissue_00329097";is.last "FALSE";is.first "FALSE";is.singleExon "FALSE"
chr17	transdecoder	exon	15613833	15614033	.	-	.	transcript_id "DNTX_00112015";transcript_type "protein_coding";transcript_biotype "protein_coding";exon_number "9";gene_id "XLOC_013112";gene_name "RP11-385D13.1";class_code "j";oId "Cornea_Adult.Tissue_00329097";is.last "FALSE";is.first "FALSE";is.singleExon "FALSE"
chr17	transdecoder	exon	15615645	15615809	.	-	.	transcript_id "DNTX_00112015";transcript_type "protein_coding";transcript_biotype "protein_coding";exon_number "8";gene_id "XLOC_013112";gene_name "RP11-385D13.1";class_code "j";oId "Cornea_Adult.Tissue_00329097";is.last "FALSE";is.first "FALSE";is.singleExon "FALSE"
chr17	transdecoder	exon	15623481	15623632	.	-	.	transcript_id "DNTX_00112015";transcript_type "protein_coding";transcript_biotype "protein_coding";exon_number "7";gene_id "XLOC_013112";gene_name "RP11-385D13.1";class_code "j";oId "Cornea_Adult.Tissue_00329097";is.last "FALSE";is.first "FALSE";is.singleExon "FALSE"
chr17	transdecoder	exon	15627806	15629198	.	-	.	transcript_id "DNTX_00112015";transcript_type "protein_coding";transcript_biotype "protein_coding";exon_number "6";gene_id "XLOC_013112";gene_name "RP11-385D13.1";class_code "j";oId "Cornea_Adult.Tissue_00329097";is.last "FALSE";novel_exon_id "nvl_exon85246";novel_exon_type "A5SS";is.first "FALSE";is.singleExon "FALSE"
chr17	transdecoder	exon	15631619	15631714	.	-	.	transcript_id "DNTX_00112015";transcript_type "protein_coding";transcript_biotype "protein_coding";exon_number "5";gene_id "XLOC_013112";gene_name "RP11-385D13.1";class_code "j";oId "Cornea_Adult.Tissue_00329097";is.last "FALSE";is.first "FALSE";is.singleExon "FALSE"
chr17	transdecoder	exon	15632509	15632674	.	-	.	transcript_id "DNTX_00112015";transcript_type "protein_coding";transcript_biotype "protein_coding";exon_number "4";gene_id "XLOC_013112";gene_name "RP11-385D13.1";class_code "j";oId "Cornea_Adult.Tissue_00329097";is.last "FALSE";is.first "FALSE";is.singleExon "FALSE"
chr17	transdecoder	exon	15636036	15636269	.	-	.	transcript_id "DNTX_00112015";transcript_type "protein_coding";transcript_biotype "protein_coding";exon_number "3";gene_id "XLOC_013112";gene_name "RP11-385D13.1";class_code "j";oId "Cornea_Adult.Tissue_00329097";is.last "FALSE";is.first "FALSE";is.singleExon "FALSE"
chr17	transdecoder	exon	15642721	15642816	.	-	.	transcript_id "DNTX_00112015";transcript_type "protein_coding";transcript_biotype "protein_coding";exon_number "2";gene_id "XLOC_013112";gene_name "RP11-385D13.1";class_code "j";oId "Cornea_Adult.Tissue_00329097";is.last "FALSE";is.first "FALSE";is.singleExon "FALSE"
chr17	transdecoder	exon	15651091	15651882	.	-	.	transcript_id "DNTX_00112015";transcript_type "protein_coding";transcript_biotype "protein_coding";exon_number "1";gene_id "XLOC_013112";gene_name "RP11-385D13.1";class_code "j";oId "Cornea_Adult.Tissue_00329097";is.last "FALSE";novel_exon_id "nvl_exon85253";novel_exon_type "A3SS";is.first "TRUE";is.singleExon "FALSE"
chr17	transdecoder	five_prime_UTR	15651610	15651882	.	-	.	transcript_id "DNTX_00112015";transcript_type "protein_coding";transcript_biotype "protein_coding";gene_id "XLOC_013112";gene_name "RP11-385D13.1";class_code "j";oId "Cornea_Adult.Tissue_00329097";is.last "FALSE";is.first "FALSE";is.singleExon "FALSE"
chr17	transdecoder	start_codon	15651607	15651609	.	-	2	transcript_id "DNTX_00112015";transcript_type "protein_coding";transcript_biotype "protein_coding";gene_id "XLOC_013112";gene_name "RP11-385D13.1";class_code "j";oId "Cornea_Adult.Tissue_00329097";is.last "FALSE";is.first "FALSE";is.singleExon "FALSE"
chr17	transdecoder	CDS	15628618	15629198	.	-	2	transcript_id "DNTX_00112015";transcript_type "protein_coding";transcript_biotype "protein_coding";gene_id "XLOC_013112";gene_name "RP11-385D13.1";class_code "j";oId "Cornea_Adult.Tissue_00329097";is.last "FALSE";is.first "FALSE";is.singleExon "FALSE"
chr17	transdecoder	CDS	15631619	15631714	.	-	2	transcript_id "DNTX_00112015";transcript_type "protein_coding";transcript_biotype "protein_coding";gene_id "XLOC_013112";gene_name "RP11-385D13.1";class_code "j";oId "Cornea_Adult.Tissue_00329097";is.last "FALSE";is.first "FALSE";is.singleExon "FALSE"
chr17	transdecoder	CDS	15632509	15632674	.	-	0	transcript_id "DNTX_00112015";transcript_type "protein_coding";transcript_biotype "protein_coding";gene_id "XLOC_013112";gene_name "RP11-385D13.1";class_code "j";oId "Cornea_Adult.Tissue_00329097";is.last "FALSE";is.first "FALSE";is.singleExon "FALSE"
chr17	transdecoder	CDS	15636036	15636269	.	-	0	transcript_id "DNTX_00112015";transcript_type "protein_coding";transcript_biotype "protein_coding";gene_id "XLOC_013112";gene_name "RP11-385D13.1";class_code "j";oId "Cornea_Adult.Tissue_00329097";is.last "FALSE";is.first "FALSE";is.singleExon "FALSE"
chr17	transdecoder	CDS	15642721	15642816	.	-	0	transcript_id "DNTX_00112015";transcript_type "protein_coding";transcript_biotype "protein_coding";gene_id "XLOC_013112";gene_name "RP11-385D13.1";class_code "j";oId "Cornea_Adult.Tissue_00329097";is.last "FALSE";is.first "FALSE";is.singleExon "FALSE"
chr17	transdecoder	CDS	15651091	15651609	.	-	0	transcript_id "DNTX_00112015";transcript_type "protein_coding";transcript_biotype "protein_coding";gene_id "XLOC_013112";gene_name "RP11-385D13.1";class_code "j";oId "Cornea_Adult.Tissue_00329097";is.last "FALSE";is.first "FALSE";is.singleExon "FALSE"
chr17	transdecoder	stop_codon	15628615	15628617	.	-	2	transcript_id "DNTX_00112015";transcript_type "protein_coding";transcript_biotype "protein_coding";gene_id "XLOC_013112";gene_name "RP11-385D13.1";class_code "j";oId "Cornea_Adult.Tissue_00329097";is.last "FALSE";is.first "FALSE";is.singleExon "FALSE"
chr17	transdecoder	three_prime_UTR	15580555	15589227	.	-	.	transcript_id "DNTX_00112015";transcript_type "protein_coding";transcript_biotype "protein_coding";gene_id "XLOC_013112";gene_name "RP11-385D13.1";class_code "j";oId "Cornea_Adult.Tissue_00329097";is.last "TRUE";novel_exon_id "nvl_exon85252";novel_exon_type "A5SS";is.first "FALSE";is.singleExon "FALSE"
chr17	transdecoder	three_prime_UTR	15593337	15593495	.	-	.	transcript_id "DNTX_00112015";transcript_type "protein_coding";transcript_biotype "protein_coding";gene_id "XLOC_013112";gene_name "RP11-385D13.1";class_code "j";oId "Cornea_Adult.Tissue_00329097";is.last "FALSE";is.first "FALSE";is.singleExon "FALSE"
chr17	transdecoder	three_prime_UTR	15594748	15594890	.	-	.	transcript_id "DNTX_00112015";transcript_type "protein_coding";transcript_biotype "protein_coding";gene_id "XLOC_013112";gene_name "RP11-385D13.1";class_code "j";oId "Cornea_Adult.Tissue_00329097";is.last "FALSE";is.first "FALSE";is.singleExon "FALSE"
chr17	transdecoder	three_prime_UTR	15596514	15596662	.	-	.	transcript_id "DNTX_00112015";transcript_type "protein_coding";transcript_biotype "protein_coding";gene_id "XLOC_013112";gene_name "RP11-385D13.1";class_code "j";oId "Cornea_Adult.Tissue_00329097";is.last "FALSE";is.first "FALSE";is.singleExon "FALSE"
chr17	transdecoder	three_prime_UTR	15598532	15598653	.	-	.	transcript_id "DNTX_00112015";transcript_type "protein_coding";transcript_biotype "protein_coding";gene_id "XLOC_013112";gene_name "RP11-385D13.1";class_code "j";oId "Cornea_Adult.Tissue_00329097";is.last "FALSE";is.first "FALSE";is.singleExon "FALSE"
chr17	transdecoder	three_prime_UTR	15605223	15605423	.	-	.	transcript_id "DNTX_00112015";transcript_type "protein_coding";transcript_biotype "protein_coding";gene_id "XLOC_013112";gene_name "RP11-385D13.1";class_code "j";oId "Cornea_Adult.Tissue_00329097";is.last "FALSE";is.first "FALSE";is.singleExon "FALSE"
chr17	transdecoder	three_prime_UTR	15607574	15607683	.	-	.	transcript_id "DNTX_00112015";transcript_type "protein_coding";transcript_biotype "protein_coding";gene_id "XLOC_013112";gene_name "RP11-385D13.1";class_code "j";oId "Cornea_Adult.Tissue_00329097";is.last "FALSE";is.first "FALSE";is.singleExon "FALSE"
chr17	transdecoder	three_prime_UTR	15612701	15612823	.	-	.	transcript_id "DNTX_00112015";transcript_type "protein_coding";transcript_biotype "protein_coding";gene_id "XLOC_013112";gene_name "RP11-385D13.1";class_code "j";oId "Cornea_Adult.Tissue_00329097";is.last "FALSE";is.first "FALSE";is.singleExon "FALSE"
chr17	transdecoder	three_prime_UTR	15613615	15613742	.	-	.	transcript_id "DNTX_00112015";transcript_type "protein_coding";transcript_biotype "protein_coding";gene_id "XLOC_013112";gene_name "RP11-385D13.1";class_code "j";oId "Cornea_Adult.Tissue_00329097";is.last "FALSE";is.first "FALSE";is.singleExon "FALSE"
chr17	transdecoder	three_prime_UTR	15613833	15614033	.	-	.	transcript_id "DNTX_00112015";transcript_type "protein_coding";transcript_biotype "protein_coding";gene_id "XLOC_013112";gene_name "RP11-385D13.1";class_code "j";oId "Cornea_Adult.Tissue_00329097";is.last "FALSE";is.first "FALSE";is.singleExon "FALSE"
chr17	transdecoder	three_prime_UTR	15615645	15615809	.	-	.	transcript_id "DNTX_00112015";transcript_type "protein_coding";transcript_biotype "protein_coding";gene_id "XLOC_013112";gene_name "RP11-385D13.1";class_code "j";oId "Cornea_Adult.Tissue_00329097";is.last "FALSE";is.first "FALSE";is.singleExon "FALSE"
chr17	transdecoder	three_prime_UTR	15623481	15623632	.	-	.	transcript_id "DNTX_00112015";transcript_type "protein_coding";transcript_biotype "protein_coding";gene_id "XLOC_013112";gene_name "RP11-385D13.1";class_code "j";oId "Cornea_Adult.Tissue_00329097";is.last "FALSE";is.first "FALSE";is.singleExon "FALSE"
chr17	transdecoder	three_prime_UTR	15627806	15628614	.	-	.	transcript_id "DNTX_00112015";transcript_type "protein_coding";transcript_biotype "protein_coding";gene_id "XLOC_013112";gene_name "RP11-385D13.1";class_code "j";oId "Cornea_Adult.Tissue_00329097";is.last "FALSE";is.first "FALSE";is.singleExon "FALSE"
chr17	transdecoder	transcript	15588663	15684275	.	-	.	transcript_id "DNTX_00114156";transcript_type "protein_coding";transcript_biotype "protein_coding";gene_id "XLOC_013112";gene_name "RP11-385D13.1";class_code "j";oId "Skin-NotSunExposedSuprapubic_00168377";is.last "FALSE";is.first "FALSE";is.singleExon "FALSE"
chr17	transdecoder	exon	15588663	15589227	.	-	.	transcript_id "DNTX_00114156";transcript_type "protein_coding";transcript_biotype "protein_coding";exon_number "23";gene_id "XLOC_013112";gene_name "RP11-385D13.1";class_code "j";oId "Skin-NotSunExposedSuprapubic_00168377";is.last "TRUE";is.first "FALSE";is.singleExon "FALSE"
chr17	transdecoder	exon	15593337	15593495	.	-	.	transcript_id "DNTX_00114156";transcript_type "protein_coding";transcript_biotype "protein_coding";exon_number "22";gene_id "XLOC_013112";gene_name "RP11-385D13.1";class_code "j";oId "Skin-NotSunExposedSuprapubic_00168377";is.last "FALSE";is.first "FALSE";is.singleExon "FALSE"
chr17	transdecoder	exon	15594748	15594890	.	-	.	transcript_id "DNTX_00114156";transcript_type "protein_coding";transcript_biotype "protein_coding";exon_number "21";gene_id "XLOC_013112";gene_name "RP11-385D13.1";class_code "j";oId "Skin-NotSunExposedSuprapubic_00168377";is.last "FALSE";is.first "FALSE";is.singleExon "FALSE"
chr17	transdecoder	exon	15596514	15596662	.	-	.	transcript_id "DNTX_00114156";transcript_type "protein_coding";transcript_biotype "protein_coding";exon_number "20";gene_id "XLOC_013112";gene_name "RP11-385D13.1";class_code "j";oId "Skin-NotSunExposedSuprapubic_00168377";is.last "FALSE";is.first "FALSE";is.singleExon "FALSE"
chr17	transdecoder	exon	15598532	15598653	.	-	.	transcript_id "DNTX_00114156";transcript_type "protein_coding";transcript_biotype "protein_coding";exon_number "19";gene_id "XLOC_013112";gene_name "RP11-385D13.1";class_code "j";oId "Skin-NotSunExposedSuprapubic_00168377";is.last "FALSE";is.first "FALSE";is.singleExon "FALSE"
chr17	transdecoder	exon	15605223	15605423	.	-	.	transcript_id "DNTX_00114156";transcript_type "protein_coding";transcript_biotype "protein_coding";exon_number "18";gene_id "XLOC_013112";gene_name "RP11-385D13.1";class_code "j";oId "Skin-NotSunExposedSuprapubic_00168377";is.last "FALSE";is.first "FALSE";is.singleExon "FALSE"
chr17	transdecoder	exon	15607574	15607683	.	-	.	transcript_id "DNTX_00114156";transcript_type "protein_coding";transcript_biotype "protein_coding";exon_number "17";gene_id "XLOC_013112";gene_name "RP11-385D13.1";class_code "j";oId "Skin-NotSunExposedSuprapubic_00168377";is.last "FALSE";is.first "FALSE";is.singleExon "FALSE"
chr17	transdecoder	exon	15612701	15612823	.	-	.	transcript_id "DNTX_00114156";transcript_type "protein_coding";transcript_biotype "protein_coding";exon_number "16";gene_id "XLOC_013112";gene_name "RP11-385D13.1";class_code "j";oId "Skin-NotSunExposedSuprapubic_00168377";is.last "FALSE";is.first "FALSE";is.singleExon "FALSE"
chr17	transdecoder	exon	15613615	15613742	.	-	.	transcript_id "DNTX_00114156";transcript_type "protein_coding";transcript_biotype "protein_coding";exon_number "15";gene_id "XLOC_013112";gene_name "RP11-385D13.1";class_code "j";oId "Skin-NotSunExposedSuprapubic_00168377";is.last "FALSE";is.first "FALSE";is.singleExon "FALSE"
chr17	transdecoder	exon	15613833	15614033	.	-	.	transcript_id "DNTX_00114156";transcript_type "protein_coding";transcript_biotype "protein_coding";exon_number "14";gene_id "XLOC_013112";gene_name "RP11-385D13.1";class_code "j";oId "Skin-NotSunExposedSuprapubic_00168377";is.last "FALSE";is.first "FALSE";is.singleExon "FALSE"
chr17	transdecoder	exon	15615645	15615809	.	-	.	transcript_id "DNTX_00114156";transcript_type "protein_coding";transcript_biotype "protein_coding";exon_number "13";gene_id "XLOC_013112";gene_name "RP11-385D13.1";class_code "j";oId "Skin-NotSunExposedSuprapubic_00168377";is.last "FALSE";is.first "FALSE";is.singleExon "FALSE"
chr17	transdecoder	exon	15627806	15629198	.	-	.	transcript_id "DNTX_00114156";transcript_type "protein_coding";transcript_biotype "protein_coding";exon_number "12";gene_id "XLOC_013112";gene_name "RP11-385D13.1";class_code "j";oId "Skin-NotSunExposedSuprapubic_00168377";is.last "FALSE";novel_exon_id "nvl_exon85246";novel_exon_type "A5SS";is.first "FALSE";is.singleExon "FALSE"
chr17	transdecoder	exon	15631619	15631714	.	-	.	transcript_id "DNTX_00114156";transcript_type "protein_coding";transcript_biotype "protein_coding";exon_number "11";gene_id "XLOC_013112";gene_name "RP11-385D13.1";class_code "j";oId "Skin-NotSunExposedSuprapubic_00168377";is.last "FALSE";is.first "FALSE";is.singleExon "FALSE"
chr17	transdecoder	exon	15632509	15632674	.	-	.	transcript_id "DNTX_00114156";transcript_type "protein_coding";transcript_biotype "protein_coding";exon_number "10";gene_id "XLOC_013112";gene_name "RP11-385D13.1";class_code "j";oId "Skin-NotSunExposedSuprapubic_00168377";is.last "FALSE";is.first "FALSE";is.singleExon "FALSE"
chr17	transdecoder	exon	15636036	15636269	.	-	.	transcript_id "DNTX_00114156";transcript_type "protein_coding";transcript_biotype "protein_coding";exon_number "9";gene_id "XLOC_013112";gene_name "RP11-385D13.1";class_code "j";oId "Skin-NotSunExposedSuprapubic_00168377";is.last "FALSE";is.first "FALSE";is.singleExon "FALSE"
chr17	transdecoder	exon	15642721	15642816	.	-	.	transcript_id "DNTX_00114156";transcript_type "protein_coding";transcript_biotype "protein_coding";exon_number "8";gene_id "XLOC_013112";gene_name "RP11-385D13.1";class_code "j";oId "Skin-NotSunExposedSuprapubic_00168377";is.last "FALSE";is.first "FALSE";is.singleExon "FALSE"
chr17	transdecoder	exon	15651091	15651946	.	-	.	transcript_id "DNTX_00114156";transcript_type "protein_coding";transcript_biotype "protein_coding";exon_number "7";gene_id "XLOC_013112";gene_name "RP11-385D13.1";class_code "j";oId "Skin-NotSunExposedSuprapubic_00168377";is.last "FALSE";is.first "FALSE";is.singleExon "FALSE"
chr17	transdecoder	exon	15677176	15677280	.	-	.	transcript_id "DNTX_00114156";transcript_type "protein_coding";transcript_biotype "protein_coding";exon_number "6";gene_id "XLOC_013112";gene_name "RP11-385D13.1";class_code "j";oId "Skin-NotSunExposedSuprapubic_00168377";is.last "FALSE";is.first "FALSE";is.singleExon "FALSE"
chr17	transdecoder	exon	15677575	15677721	.	-	.	transcript_id "DNTX_00114156";transcript_type "protein_coding";transcript_biotype "protein_coding";exon_number "5";gene_id "XLOC_013112";gene_name "RP11-385D13.1";class_code "j";oId "Skin-NotSunExposedSuprapubic_00168377";is.last "FALSE";is.first "FALSE";is.singleExon "FALSE"
chr17	transdecoder	exon	15680865	15680953	.	-	.	transcript_id "DNTX_00114156";transcript_type "protein_coding";transcript_biotype "protein_coding";exon_number "4";gene_id "XLOC_013112";gene_name "RP11-385D13.1";class_code "j";oId "Skin-NotSunExposedSuprapubic_00168377";is.last "FALSE";is.first "FALSE";is.singleExon "FALSE"
chr17	transdecoder	exon	15682854	15682951	.	-	.	transcript_id "DNTX_00114156";transcript_type "protein_coding";transcript_biotype "protein_coding";exon_number "3";gene_id "XLOC_013112";gene_name "RP11-385D13.1";class_code "j";oId "Skin-NotSunExposedSuprapubic_00168377";is.last "FALSE";is.first "FALSE";is.singleExon "FALSE"
chr17	transdecoder	exon	15683036	15683157	.	-	.	transcript_id "DNTX_00114156";transcript_type "protein_coding";transcript_biotype "protein_coding";exon_number "2";gene_id "XLOC_013112";gene_name "RP11-385D13.1";class_code "j";oId "Skin-NotSunExposedSuprapubic_00168377";is.last "FALSE";is.first "FALSE";is.singleExon "FALSE"
chr17	transdecoder	exon	15684196	15684275	.	-	.	transcript_id "DNTX_00114156";transcript_type "protein_coding";transcript_biotype "protein_coding";exon_number "1";gene_id "XLOC_013112";gene_name "RP11-385D13.1";class_code "j";oId "Skin-NotSunExposedSuprapubic_00168377";is.last "FALSE";is.first "TRUE";is.singleExon "FALSE"
chr17	transdecoder	five_prime_UTR	15651610	15651946	.	-	.	transcript_id "DNTX_00114156";transcript_type "protein_coding";transcript_biotype "protein_coding";gene_id "XLOC_013112";gene_name "RP11-385D13.1";class_code "j";oId "Skin-NotSunExposedSuprapubic_00168377";is.last "FALSE";is.first "FALSE";is.singleExon "FALSE"
chr17	transdecoder	five_prime_UTR	15677176	15677280	.	-	.	transcript_id "DNTX_00114156";transcript_type "protein_coding";transcript_biotype "protein_coding";gene_id "XLOC_013112";gene_name "RP11-385D13.1";class_code "j";oId "Skin-NotSunExposedSuprapubic_00168377";is.last "FALSE";is.first "FALSE";is.singleExon "FALSE"
chr17	transdecoder	five_prime_UTR	15677575	15677721	.	-	.	transcript_id "DNTX_00114156";transcript_type "protein_coding";transcript_biotype "protein_coding";gene_id "XLOC_013112";gene_name "RP11-385D13.1";class_code "j";oId "Skin-NotSunExposedSuprapubic_00168377";is.last "FALSE";is.first "FALSE";is.singleExon "FALSE"
chr17	transdecoder	five_prime_UTR	15680865	15680953	.	-	.	transcript_id "DNTX_00114156";transcript_type "protein_coding";transcript_biotype "protein_coding";gene_id "XLOC_013112";gene_name "RP11-385D13.1";class_code "j";oId "Skin-NotSunExposedSuprapubic_00168377";is.last "FALSE";is.first "FALSE";is.singleExon "FALSE"
chr17	transdecoder	five_prime_UTR	15682854	15682951	.	-	.	transcript_id "DNTX_00114156";transcript_type "protein_coding";transcript_biotype "protein_coding";gene_id "XLOC_013112";gene_name "RP11-385D13.1";class_code "j";oId "Skin-NotSunExposedSuprapubic_00168377";is.last "FALSE";is.first "FALSE";is.singleExon "FALSE"
chr17	transdecoder	five_prime_UTR	15683036	15683157	.	-	.	transcript_id "DNTX_00114156";transcript_type "protein_coding";transcript_biotype "protein_coding";gene_id "XLOC_013112";gene_name "RP11-385D13.1";class_code "j";oId "Skin-NotSunExposedSuprapubic_00168377";is.last "FALSE";is.first "FALSE";is.singleExon "FALSE"
chr17	transdecoder	five_prime_UTR	15684196	15684275	.	-	.	transcript_id "DNTX_00114156";transcript_type "protein_coding";transcript_biotype "protein_coding";gene_id "XLOC_013112";gene_name "RP11-385D13.1";class_code "j";oId "Skin-NotSunExposedSuprapubic_00168377";is.last "FALSE";is.first "TRUE";is.singleExon "FALSE"
chr17	transdecoder	start_codon	15651607	15651609	.	-	2	transcript_id "DNTX_00114156";transcript_type "protein_coding";transcript_biotype "protein_coding";gene_id "XLOC_013112";gene_name "RP11-385D13.1";class_code "j";oId "Skin-NotSunExposedSuprapubic_00168377";is.last "FALSE";is.first "FALSE";is.singleExon "FALSE"
chr17	transdecoder	CDS	15628618	15629198	.	-	2	transcript_id "DNTX_00114156";transcript_type "protein_coding";transcript_biotype "protein_coding";gene_id "XLOC_013112";gene_name "RP11-385D13.1";class_code "j";oId "Skin-NotSunExposedSuprapubic_00168377";is.last "FALSE";is.first "FALSE";is.singleExon "FALSE"
chr17	transdecoder	CDS	15631619	15631714	.	-	2	transcript_id "DNTX_00114156";transcript_type "protein_coding";transcript_biotype "protein_coding";gene_id "XLOC_013112";gene_name "RP11-385D13.1";class_code "j";oId "Skin-NotSunExposedSuprapubic_00168377";is.last "FALSE";is.first "FALSE";is.singleExon "FALSE"
chr17	transdecoder	CDS	15632509	15632674	.	-	0	transcript_id "DNTX_00114156";transcript_type "protein_coding";transcript_biotype "protein_coding";gene_id "XLOC_013112";gene_name "RP11-385D13.1";class_code "j";oId "Skin-NotSunExposedSuprapubic_00168377";is.last "FALSE";is.first "FALSE";is.singleExon "FALSE"
chr17	transdecoder	CDS	15636036	15636269	.	-	0	transcript_id "DNTX_00114156";transcript_type "protein_coding";transcript_biotype "protein_coding";gene_id "XLOC_013112";gene_name "RP11-385D13.1";class_code "j";oId "Skin-NotSunExposedSuprapubic_00168377";is.last "FALSE";is.first "FALSE";is.singleExon "FALSE"
chr17	transdecoder	CDS	15642721	15642816	.	-	0	transcript_id "DNTX_00114156";transcript_type "protein_coding";transcript_biotype "protein_coding";gene_id "XLOC_013112";gene_name "RP11-385D13.1";class_code "j";oId "Skin-NotSunExposedSuprapubic_00168377";is.last "FALSE";is.first "FALSE";is.singleExon "FALSE"
chr17	transdecoder	CDS	15651091	15651609	.	-	0	transcript_id "DNTX_00114156";transcript_type "protein_coding";transcript_biotype "protein_coding";gene_id "XLOC_013112";gene_name "RP11-385D13.1";class_code "j";oId "Skin-NotSunExposedSuprapubic_00168377";is.last "FALSE";is.first "FALSE";is.singleExon "FALSE"
chr17	transdecoder	stop_codon	15628615	15628617	.	-	2	transcript_id "DNTX_00114156";transcript_type "protein_coding";transcript_biotype "protein_coding";gene_id "XLOC_013112";gene_name "RP11-385D13.1";class_code "j";oId "Skin-NotSunExposedSuprapubic_00168377";is.last "FALSE";is.first "FALSE";is.singleExon "FALSE"
chr17	transdecoder	three_prime_UTR	15588663	15589227	.	-	.	transcript_id "DNTX_00114156";transcript_type "protein_coding";transcript_biotype "protein_coding";gene_id "XLOC_013112";gene_name "RP11-385D13.1";class_code "j";oId "Skin-NotSunExposedSuprapubic_00168377";is.last "TRUE";is.first "FALSE";is.singleExon "FALSE"
chr17	transdecoder	three_prime_UTR	15593337	15593495	.	-	.	transcript_id "DNTX_00114156";transcript_type "protein_coding";transcript_biotype "protein_coding";gene_id "XLOC_013112";gene_name "RP11-385D13.1";class_code "j";oId "Skin-NotSunExposedSuprapubic_00168377";is.last "FALSE";is.first "FALSE";is.singleExon "FALSE"
chr17	transdecoder	three_prime_UTR	15594748	15594890	.	-	.	transcript_id "DNTX_00114156";transcript_type "protein_coding";transcript_biotype "protein_coding";gene_id "XLOC_013112";gene_name "RP11-385D13.1";class_code "j";oId "Skin-NotSunExposedSuprapubic_00168377";is.last "FALSE";is.first "FALSE";is.singleExon "FALSE"
chr17	transdecoder	three_prime_UTR	15596514	15596662	.	-	.	transcript_id "DNTX_00114156";transcript_type "protein_coding";transcript_biotype "protein_coding";gene_id "XLOC_013112";gene_name "RP11-385D13.1";class_code "j";oId "Skin-NotSunExposedSuprapubic_00168377";is.last "FALSE";is.first "FALSE";is.singleExon "FALSE"
chr17	transdecoder	three_prime_UTR	15598532	15598653	.	-	.	transcript_id "DNTX_00114156";transcript_type "protein_coding";transcript_biotype "protein_coding";gene_id "XLOC_013112";gene_name "RP11-385D13.1";class_code "j";oId "Skin-NotSunExposedSuprapubic_00168377";is.last "FALSE";is.first "FALSE";is.singleExon "FALSE"
chr17	transdecoder	three_prime_UTR	15605223	15605423	.	-	.	transcript_id "DNTX_00114156";transcript_type "protein_coding";transcript_biotype "protein_coding";gene_id "XLOC_013112";gene_name "RP11-385D13.1";class_code "j";oId "Skin-NotSunExposedSuprapubic_00168377";is.last "FALSE";is.first "FALSE";is.singleExon "FALSE"
chr17	transdecoder	three_prime_UTR	15607574	15607683	.	-	.	transcript_id "DNTX_00114156";transcript_type "protein_coding";transcript_biotype "protein_coding";gene_id "XLOC_013112";gene_name "RP11-385D13.1";class_code "j";oId "Skin-NotSunExposedSuprapubic_00168377";is.last "FALSE";is.first "FALSE";is.singleExon "FALSE"
chr17	transdecoder	three_prime_UTR	15612701	15612823	.	-	.	transcript_id "DNTX_00114156";transcript_type "protein_coding";transcript_biotype "protein_coding";gene_id "XLOC_013112";gene_name "RP11-385D13.1";class_code "j";oId "Skin-NotSunExposedSuprapubic_00168377";is.last "FALSE";is.first "FALSE";is.singleExon "FALSE"
chr17	transdecoder	three_prime_UTR	15613615	15613742	.	-	.	transcript_id "DNTX_00114156";transcript_type "protein_coding";transcript_biotype "protein_coding";gene_id "XLOC_013112";gene_name "RP11-385D13.1";class_code "j";oId "Skin-NotSunExposedSuprapubic_00168377";is.last "FALSE";is.first "FALSE";is.singleExon "FALSE"
chr17	transdecoder	three_prime_UTR	15613833	15614033	.	-	.	transcript_id "DNTX_00114156";transcript_type "protein_coding";transcript_biotype "protein_coding";gene_id "XLOC_013112";gene_name "RP11-385D13.1";class_code "j";oId "Skin-NotSunExposedSuprapubic_00168377";is.last "FALSE";is.first "FALSE";is.singleExon "FALSE"
chr17	transdecoder	three_prime_UTR	15615645	15615809	.	-	.	transcript_id "DNTX_00114156";transcript_type "protein_coding";transcript_biotype "protein_coding";gene_id "XLOC_013112";gene_name "RP11-385D13.1";class_code "j";oId "Skin-NotSunExposedSuprapubic_00168377";is.last "FALSE";is.first "FALSE";is.singleExon "FALSE"
chr17	transdecoder	three_prime_UTR	15627806	15628614	.	-	.	transcript_id "DNTX_00114156";transcript_type "protein_coding";transcript_biotype "protein_coding";gene_id "XLOC_013112";gene_name "RP11-385D13.1";class_code "j";oId "Skin-NotSunExposedSuprapubic_00168377";is.last "FALSE";is.first "FALSE";is.singleExon "FALSE"
chr17	transdecoder	transcript	15605224	15651836	.	-	.	transcript_id "DNTX_00115885";transcript_type "protein_coding";transcript_biotype "protein_coding";gene_id "XLOC_013112";gene_name "RP11-385D13.1";class_code "n";oId "MinorSalivaryGland_00165752";is.last "FALSE";is.first "FALSE";is.singleExon "FALSE"
chr17	transdecoder	exon	15605224	15605423	.	-	.	transcript_id "DNTX_00115885";transcript_type "protein_coding";transcript_biotype "protein_coding";exon_number "11";gene_id "XLOC_013112";gene_name "RP11-385D13.1";class_code "n";oId "MinorSalivaryGland_00165752";is.last "TRUE";is.first "FALSE";is.singleExon "FALSE"
chr17	transdecoder	exon	15607574	15607683	.	-	.	transcript_id "DNTX_00115885";transcript_type "protein_coding";transcript_biotype "protein_coding";exon_number "10";gene_id "XLOC_013112";gene_name "RP11-385D13.1";class_code "n";oId "MinorSalivaryGland_00165752";is.last "FALSE";is.first "FALSE";is.singleExon "FALSE"
chr17	transdecoder	exon	15612701	15612823	.	-	.	transcript_id "DNTX_00115885";transcript_type "protein_coding";transcript_biotype "protein_coding";exon_number "9";gene_id "XLOC_013112";gene_name "RP11-385D13.1";class_code "n";oId "MinorSalivaryGland_00165752";is.last "FALSE";is.first "FALSE";is.singleExon "FALSE"
chr17	transdecoder	exon	15613615	15614033	.	-	.	transcript_id "DNTX_00115885";transcript_type "protein_coding";transcript_biotype "protein_coding";exon_number "8";gene_id "XLOC_013112";gene_name "RP11-385D13.1";class_code "n";oId "MinorSalivaryGland_00165752";is.last "FALSE";is.first "FALSE";is.singleExon "FALSE"
chr17	transdecoder	exon	15615645	15615809	.	-	.	transcript_id "DNTX_00115885";transcript_type "protein_coding";transcript_biotype "protein_coding";exon_number "7";gene_id "XLOC_013112";gene_name "RP11-385D13.1";class_code "n";oId "MinorSalivaryGland_00165752";is.last "FALSE";is.first "FALSE";is.singleExon "FALSE"
chr17	transdecoder	exon	15627806	15629198	.	-	.	transcript_id "DNTX_00115885";transcript_type "protein_coding";transcript_biotype "protein_coding";exon_number "6";gene_id "XLOC_013112";gene_name "RP11-385D13.1";class_code "n";oId "MinorSalivaryGland_00165752";is.last "FALSE";novel_exon_id "nvl_exon85246";novel_exon_type "A5SS";is.first "FALSE";is.singleExon "FALSE"
chr17	transdecoder	exon	15631619	15631714	.	-	.	transcript_id "DNTX_00115885";transcript_type "protein_coding";transcript_biotype "protein_coding";exon_number "5";gene_id "XLOC_013112";gene_name "RP11-385D13.1";class_code "n";oId "MinorSalivaryGland_00165752";is.last "FALSE";is.first "FALSE";is.singleExon "FALSE"
chr17	transdecoder	exon	15632509	15632674	.	-	.	transcript_id "DNTX_00115885";transcript_type "protein_coding";transcript_biotype "protein_coding";exon_number "4";gene_id "XLOC_013112";gene_name "RP11-385D13.1";class_code "n";oId "MinorSalivaryGland_00165752";is.last "FALSE";is.first "FALSE";is.singleExon "FALSE"
chr17	transdecoder	exon	15636036	15636269	.	-	.	transcript_id "DNTX_00115885";transcript_type "protein_coding";transcript_biotype "protein_coding";exon_number "3";gene_id "XLOC_013112";gene_name "RP11-385D13.1";class_code "n";oId "MinorSalivaryGland_00165752";is.last "FALSE";is.first "FALSE";is.singleExon "FALSE"
chr17	transdecoder	exon	15642721	15642816	.	-	.	transcript_id "DNTX_00115885";transcript_type "protein_coding";transcript_biotype "protein_coding";exon_number "2";gene_id "XLOC_013112";gene_name "RP11-385D13.1";class_code "n";oId "MinorSalivaryGland_00165752";is.last "FALSE";is.first "FALSE";is.singleExon "FALSE"
chr17	transdecoder	exon	15651091	15651836	.	-	.	transcript_id "DNTX_00115885";transcript_type "protein_coding";transcript_biotype "protein_coding";exon_number "1";gene_id "XLOC_013112";gene_name "RP11-385D13.1";class_code "n";oId "MinorSalivaryGland_00165752";is.last "FALSE";novel_exon_id "nvl_exon85247";novel_exon_type "A3SS";is.first "TRUE";is.singleExon "FALSE"
chr17	transdecoder	five_prime_UTR	15651610	15651836	.	-	.	transcript_id "DNTX_00115885";transcript_type "protein_coding";transcript_biotype "protein_coding";gene_id "XLOC_013112";gene_name "RP11-385D13.1";class_code "n";oId "MinorSalivaryGland_00165752";is.last "FALSE";is.first "FALSE";is.singleExon "FALSE"
chr17	transdecoder	start_codon	15651607	15651609	.	-	2	transcript_id "DNTX_00115885";transcript_type "protein_coding";transcript_biotype "protein_coding";gene_id "XLOC_013112";gene_name "RP11-385D13.1";class_code "n";oId "MinorSalivaryGland_00165752";is.last "FALSE";is.first "FALSE";is.singleExon "FALSE"
chr17	transdecoder	CDS	15628618	15629198	.	-	2	transcript_id "DNTX_00115885";transcript_type "protein_coding";transcript_biotype "protein_coding";gene_id "XLOC_013112";gene_name "RP11-385D13.1";class_code "n";oId "MinorSalivaryGland_00165752";is.last "FALSE";is.first "FALSE";is.singleExon "FALSE"
chr17	transdecoder	CDS	15631619	15631714	.	-	2	transcript_id "DNTX_00115885";transcript_type "protein_coding";transcript_biotype "protein_coding";gene_id "XLOC_013112";gene_name "RP11-385D13.1";class_code "n";oId "MinorSalivaryGland_00165752";is.last "FALSE";is.first "FALSE";is.singleExon "FALSE"
chr17	transdecoder	CDS	15632509	15632674	.	-	0	transcript_id "DNTX_00115885";transcript_type "protein_coding";transcript_biotype "protein_coding";gene_id "XLOC_013112";gene_name "RP11-385D13.1";class_code "n";oId "MinorSalivaryGland_00165752";is.last "FALSE";is.first "FALSE";is.singleExon "FALSE"
chr17	transdecoder	CDS	15636036	15636269	.	-	0	transcript_id "DNTX_00115885";transcript_type "protein_coding";transcript_biotype "protein_coding";gene_id "XLOC_013112";gene_name "RP11-385D13.1";class_code "n";oId "MinorSalivaryGland_00165752";is.last "FALSE";is.first "FALSE";is.singleExon "FALSE"
chr17	transdecoder	CDS	15642721	15642816	.	-	0	transcript_id "DNTX_00115885";transcript_type "protein_coding";transcript_biotype "protein_coding";gene_id "XLOC_013112";gene_name "RP11-385D13.1";class_code "n";oId "MinorSalivaryGland_00165752";is.last "FALSE";is.first "FALSE";is.singleExon "FALSE"
chr17	transdecoder	CDS	15651091	15651609	.	-	0	transcript_id "DNTX_00115885";transcript_type "protein_coding";transcript_biotype "protein_coding";gene_id "XLOC_013112";gene_name "RP11-385D13.1";class_code "n";oId "MinorSalivaryGland_00165752";is.last "FALSE";is.first "FALSE";is.singleExon "FALSE"
chr17	transdecoder	stop_codon	15628615	15628617	.	-	2	transcript_id "DNTX_00115885";transcript_type "protein_coding";transcript_biotype "protein_coding";gene_id "XLOC_013112";gene_name "RP11-385D13.1";class_code "n";oId "MinorSalivaryGland_00165752";is.last "FALSE";is.first "FALSE";is.singleExon "FALSE"
chr17	transdecoder	three_prime_UTR	15605224	15605423	.	-	.	transcript_id "DNTX_00115885";transcript_type "protein_coding";transcript_biotype "protein_coding";gene_id "XLOC_013112";gene_name "RP11-385D13.1";class_code "n";oId "MinorSalivaryGland_00165752";is.last "TRUE";is.first "FALSE";is.singleExon "FALSE"
chr17	transdecoder	three_prime_UTR	15607574	15607683	.	-	.	transcript_id "DNTX_00115885";transcript_type "protein_coding";transcript_biotype "protein_coding";gene_id "XLOC_013112";gene_name "RP11-385D13.1";class_code "n";oId "MinorSalivaryGland_00165752";is.last "FALSE";is.first "FALSE";is.singleExon "FALSE"
chr17	transdecoder	three_prime_UTR	15612701	15612823	.	-	.	transcript_id "DNTX_00115885";transcript_type "protein_coding";transcript_biotype "protein_coding";gene_id "XLOC_013112";gene_name "RP11-385D13.1";class_code "n";oId "MinorSalivaryGland_00165752";is.last "FALSE";is.first "FALSE";is.singleExon "FALSE"
chr17	transdecoder	three_prime_UTR	15613615	15614033	.	-	.	transcript_id "DNTX_00115885";transcript_type "protein_coding";transcript_biotype "protein_coding";gene_id "XLOC_013112";gene_name "RP11-385D13.1";class_code "n";oId "MinorSalivaryGland_00165752";is.last "FALSE";is.first "FALSE";is.singleExon "FALSE"
chr17	transdecoder	three_prime_UTR	15615645	15615809	.	-	.	transcript_id "DNTX_00115885";transcript_type "protein_coding";transcript_biotype "protein_coding";gene_id "XLOC_013112";gene_name "RP11-385D13.1";class_code "n";oId "MinorSalivaryGland_00165752";is.last "FALSE";is.first "FALSE";is.singleExon "FALSE"
chr17	transdecoder	three_prime_UTR	15627806	15628614	.	-	.	transcript_id "DNTX_00115885";transcript_type "protein_coding";transcript_biotype "protein_coding";gene_id "XLOC_013112";gene_name "RP11-385D13.1";class_code "n";oId "MinorSalivaryGland_00165752";is.last "FALSE";is.first "FALSE";is.singleExon "FALSE"
chr17	transdecoder	transcript	15615561	15684273	.	-	.	transcript_id "DNTX_00114157";transcript_type "protein_coding";transcript_biotype "protein_coding";gene_id "XLOC_013112";gene_name "RP11-385D13.1";class_code "j";oId "Skin-NotSunExposedSuprapubic_00163168";is.last "FALSE";is.first "FALSE";is.singleExon "FALSE"
chr17	transdecoder	exon	15615561	15615809	.	-	.	transcript_id "DNTX_00114157";transcript_type "protein_coding";transcript_biotype "protein_coding";exon_number "14";gene_id "XLOC_013112";gene_name "RP11-385D13.1";class_code "j";oId "Skin-NotSunExposedSuprapubic_00163168";is.last "TRUE";novel_exon_id "nvl_exon85254";novel_exon_type "A5SS";is.first "FALSE";is.singleExon "FALSE"
chr17	transdecoder	exon	15623481	15623632	.	-	.	transcript_id "DNTX_00114157";transcript_type "protein_coding";transcript_biotype "protein_coding";exon_number "13";gene_id "XLOC_013112";gene_name "RP11-385D13.1";class_code "j";oId "Skin-NotSunExposedSuprapubic_00163168";is.last "FALSE";is.first "FALSE";is.singleExon "FALSE"
chr17	transdecoder	exon	15627806	15629198	.	-	.	transcript_id "DNTX_00114157";transcript_type "protein_coding";transcript_biotype "protein_coding";exon_number "12";gene_id "XLOC_013112";gene_name "RP11-385D13.1";class_code "j";oId "Skin-NotSunExposedSuprapubic_00163168";is.last "FALSE";novel_exon_id "nvl_exon85246";novel_exon_type "A5SS";is.first "FALSE";is.singleExon "FALSE"
chr17	transdecoder	exon	15631619	15631714	.	-	.	transcript_id "DNTX_00114157";transcript_type "protein_coding";transcript_biotype "protein_coding";exon_number "11";gene_id "XLOC_013112";gene_name "RP11-385D13.1";class_code "j";oId "Skin-NotSunExposedSuprapubic_00163168";is.last "FALSE";is.first "FALSE";is.singleExon "FALSE"
chr17	transdecoder	exon	15632509	15632674	.	-	.	transcript_id "DNTX_00114157";transcript_type "protein_coding";transcript_biotype "protein_coding";exon_number "10";gene_id "XLOC_013112";gene_name "RP11-385D13.1";class_code "j";oId "Skin-NotSunExposedSuprapubic_00163168";is.last "FALSE";is.first "FALSE";is.singleExon "FALSE"
chr17	transdecoder	exon	15636036	15636269	.	-	.	transcript_id "DNTX_00114157";transcript_type "protein_coding";transcript_biotype "protein_coding";exon_number "9";gene_id "XLOC_013112";gene_name "RP11-385D13.1";class_code "j";oId "Skin-NotSunExposedSuprapubic_00163168";is.last "FALSE";is.first "FALSE";is.singleExon "FALSE"
chr17	transdecoder	exon	15642721	15642816	.	-	.	transcript_id "DNTX_00114157";transcript_type "protein_coding";transcript_biotype "protein_coding";exon_number "8";gene_id "XLOC_013112";gene_name "RP11-385D13.1";class_code "j";oId "Skin-NotSunExposedSuprapubic_00163168";is.last "FALSE";is.first "FALSE";is.singleExon "FALSE"
chr17	transdecoder	exon	15651091	15651946	.	-	.	transcript_id "DNTX_00114157";transcript_type "protein_coding";transcript_biotype "protein_coding";exon_number "7";gene_id "XLOC_013112";gene_name "RP11-385D13.1";class_code "j";oId "Skin-NotSunExposedSuprapubic_00163168";is.last "FALSE";is.first "FALSE";is.singleExon "FALSE"
chr17	transdecoder	exon	15677176	15677280	.	-	.	transcript_id "DNTX_00114157";transcript_type "protein_coding";transcript_biotype "protein_coding";exon_number "6";gene_id "XLOC_013112";gene_name "RP11-385D13.1";class_code "j";oId "Skin-NotSunExposedSuprapubic_00163168";is.last "FALSE";is.first "FALSE";is.singleExon "FALSE"
chr17	transdecoder	exon	15677575	15677721	.	-	.	transcript_id "DNTX_00114157";transcript_type "protein_coding";transcript_biotype "protein_coding";exon_number "5";gene_id "XLOC_013112";gene_name "RP11-385D13.1";class_code "j";oId "Skin-NotSunExposedSuprapubic_00163168";is.last "FALSE";is.first "FALSE";is.singleExon "FALSE"
chr17	transdecoder	exon	15680865	15680953	.	-	.	transcript_id "DNTX_00114157";transcript_type "protein_coding";transcript_biotype "protein_coding";exon_number "4";gene_id "XLOC_013112";gene_name "RP11-385D13.1";class_code "j";oId "Skin-NotSunExposedSuprapubic_00163168";is.last "FALSE";is.first "FALSE";is.singleExon "FALSE"
chr17	transdecoder	exon	15682854	15682951	.	-	.	transcript_id "DNTX_00114157";transcript_type "protein_coding";transcript_biotype "protein_coding";exon_number "3";gene_id "XLOC_013112";gene_name "RP11-385D13.1";class_code "j";oId "Skin-NotSunExposedSuprapubic_00163168";is.last "FALSE";is.first "FALSE";is.singleExon "FALSE"
chr17	transdecoder	exon	15683036	15683157	.	-	.	transcript_id "DNTX_00114157";transcript_type "protein_coding";transcript_biotype "protein_coding";exon_number "2";gene_id "XLOC_013112";gene_name "RP11-385D13.1";class_code "j";oId "Skin-NotSunExposedSuprapubic_00163168";is.last "FALSE";is.first "FALSE";is.singleExon "FALSE"
chr17	transdecoder	exon	15684196	15684273	.	-	.	transcript_id "DNTX_00114157";transcript_type "protein_coding";transcript_biotype "protein_coding";exon_number "1";gene_id "XLOC_013112";gene_name "RP11-385D13.1";class_code "j";oId "Skin-NotSunExposedSuprapubic_00163168";is.last "FALSE";is.first "TRUE";is.singleExon "FALSE"
chr17	transdecoder	five_prime_UTR	15651610	15651946	.	-	.	transcript_id "DNTX_00114157";transcript_type "protein_coding";transcript_biotype "protein_coding";gene_id "XLOC_013112";gene_name "RP11-385D13.1";class_code "j";oId "Skin-NotSunExposedSuprapubic_00163168";is.last "FALSE";is.first "FALSE";is.singleExon "FALSE"
chr17	transdecoder	five_prime_UTR	15677176	15677280	.	-	.	transcript_id "DNTX_00114157";transcript_type "protein_coding";transcript_biotype "protein_coding";gene_id "XLOC_013112";gene_name "RP11-385D13.1";class_code "j";oId "Skin-NotSunExposedSuprapubic_00163168";is.last "FALSE";is.first "FALSE";is.singleExon "FALSE"
chr17	transdecoder	five_prime_UTR	15677575	15677721	.	-	.	transcript_id "DNTX_00114157";transcript_type "protein_coding";transcript_biotype "protein_coding";gene_id "XLOC_013112";gene_name "RP11-385D13.1";class_code "j";oId "Skin-NotSunExposedSuprapubic_00163168";is.last "FALSE";is.first "FALSE";is.singleExon "FALSE"
chr17	transdecoder	five_prime_UTR	15680865	15680953	.	-	.	transcript_id "DNTX_00114157";transcript_type "protein_coding";transcript_biotype "protein_coding";gene_id "XLOC_013112";gene_name "RP11-385D13.1";class_code "j";oId "Skin-NotSunExposedSuprapubic_00163168";is.last "FALSE";is.first "FALSE";is.singleExon "FALSE"
chr17	transdecoder	five_prime_UTR	15682854	15682951	.	-	.	transcript_id "DNTX_00114157";transcript_type "protein_coding";transcript_biotype "protein_coding";gene_id "XLOC_013112";gene_name "RP11-385D13.1";class_code "j";oId "Skin-NotSunExposedSuprapubic_00163168";is.last "FALSE";is.first "FALSE";is.singleExon "FALSE"
chr17	transdecoder	five_prime_UTR	15683036	15683157	.	-	.	transcript_id "DNTX_00114157";transcript_type "protein_coding";transcript_biotype "protein_coding";gene_id "XLOC_013112";gene_name "RP11-385D13.1";class_code "j";oId "Skin-NotSunExposedSuprapubic_00163168";is.last "FALSE";is.first "FALSE";is.singleExon "FALSE"
chr17	transdecoder	five_prime_UTR	15684196	15684273	.	-	.	transcript_id "DNTX_00114157";transcript_type "protein_coding";transcript_biotype "protein_coding";gene_id "XLOC_013112";gene_name "RP11-385D13.1";class_code "j";oId "Skin-NotSunExposedSuprapubic_00163168";is.last "FALSE";is.first "TRUE";is.singleExon "FALSE"
chr17	transdecoder	start_codon	15651607	15651609	.	-	2	transcript_id "DNTX_00114157";transcript_type "protein_coding";transcript_biotype "protein_coding";gene_id "XLOC_013112";gene_name "RP11-385D13.1";class_code "j";oId "Skin-NotSunExposedSuprapubic_00163168";is.last "FALSE";is.first "FALSE";is.singleExon "FALSE"
chr17	transdecoder	CDS	15628618	15629198	.	-	2	transcript_id "DNTX_00114157";transcript_type "protein_coding";transcript_biotype "protein_coding";gene_id "XLOC_013112";gene_name "RP11-385D13.1";class_code "j";oId "Skin-NotSunExposedSuprapubic_00163168";is.last "FALSE";is.first "FALSE";is.singleExon "FALSE"
chr17	transdecoder	CDS	15631619	15631714	.	-	2	transcript_id "DNTX_00114157";transcript_type "protein_coding";transcript_biotype "protein_coding";gene_id "XLOC_013112";gene_name "RP11-385D13.1";class_code "j";oId "Skin-NotSunExposedSuprapubic_00163168";is.last "FALSE";is.first "FALSE";is.singleExon "FALSE"
chr17	transdecoder	CDS	15632509	15632674	.	-	0	transcript_id "DNTX_00114157";transcript_type "protein_coding";transcript_biotype "protein_coding";gene_id "XLOC_013112";gene_name "RP11-385D13.1";class_code "j";oId "Skin-NotSunExposedSuprapubic_00163168";is.last "FALSE";is.first "FALSE";is.singleExon "FALSE"
chr17	transdecoder	CDS	15636036	15636269	.	-	0	transcript_id "DNTX_00114157";transcript_type "protein_coding";transcript_biotype "protein_coding";gene_id "XLOC_013112";gene_name "RP11-385D13.1";class_code "j";oId "Skin-NotSunExposedSuprapubic_00163168";is.last "FALSE";is.first "FALSE";is.singleExon "FALSE"
chr17	transdecoder	CDS	15642721	15642816	.	-	0	transcript_id "DNTX_00114157";transcript_type "protein_coding";transcript_biotype "protein_coding";gene_id "XLOC_013112";gene_name "RP11-385D13.1";class_code "j";oId "Skin-NotSunExposedSuprapubic_00163168";is.last "FALSE";is.first "FALSE";is.singleExon "FALSE"
chr17	transdecoder	CDS	15651091	15651609	.	-	0	transcript_id "DNTX_00114157";transcript_type "protein_coding";transcript_biotype "protein_coding";gene_id "XLOC_013112";gene_name "RP11-385D13.1";class_code "j";oId "Skin-NotSunExposedSuprapubic_00163168";is.last "FALSE";is.first "FALSE";is.singleExon "FALSE"
chr17	transdecoder	stop_codon	15628615	15628617	.	-	2	transcript_id "DNTX_00114157";transcript_type "protein_coding";transcript_biotype "protein_coding";gene_id "XLOC_013112";gene_name "RP11-385D13.1";class_code "j";oId "Skin-NotSunExposedSuprapubic_00163168";is.last "FALSE";is.first "FALSE";is.singleExon "FALSE"
chr17	transdecoder	three_prime_UTR	15615561	15615809	.	-	.	transcript_id "DNTX_00114157";transcript_type "protein_coding";transcript_biotype "protein_coding";gene_id "XLOC_013112";gene_name "RP11-385D13.1";class_code "j";oId "Skin-NotSunExposedSuprapubic_00163168";is.last "TRUE";novel_exon_id "nvl_exon85254";novel_exon_type "A5SS";is.first "FALSE";is.singleExon "FALSE"
chr17	transdecoder	three_prime_UTR	15623481	15623632	.	-	.	transcript_id "DNTX_00114157";transcript_type "protein_coding";transcript_biotype "protein_coding";gene_id "XLOC_013112";gene_name "RP11-385D13.1";class_code "j";oId "Skin-NotSunExposedSuprapubic_00163168";is.last "FALSE";is.first "FALSE";is.singleExon "FALSE"
chr17	transdecoder	three_prime_UTR	15627806	15628614	.	-	.	transcript_id "DNTX_00114157";transcript_type "protein_coding";transcript_biotype "protein_coding";gene_id "XLOC_013112";gene_name "RP11-385D13.1";class_code "j";oId "Skin-NotSunExposedSuprapubic_00163168";is.last "FALSE";is.first "FALSE";is.singleExon "FALSE"
chr17	transdecoder	transcript	15619016	15642932	.	-	.	transcript_id "DNTX_00115805";transcript_type "protein_coding";transcript_biotype "protein_coding";gene_id "XLOC_013112";gene_name "RP11-385D13.1";class_code "j";oId "Esophagus-Mucosa_00155764";is.last "FALSE";is.first "FALSE";is.singleExon "FALSE"
chr17	transdecoder	exon	15619016	15619246	.	-	.	transcript_id "DNTX_00115805";transcript_type "protein_coding";transcript_biotype "protein_coding";exon_number "6";gene_id "XLOC_013112";gene_name "RP11-385D13.1";class_code "j";oId "Esophagus-Mucosa_00155764";is.last "TRUE";novel_exon_id "nvl_exon85255";novel_exon_type "novel_TES";is.first "FALSE";is.singleExon "FALSE"
chr17	transdecoder	exon	15627806	15629198	.	-	.	transcript_id "DNTX_00115805";transcript_type "protein_coding";transcript_biotype "protein_coding";exon_number "5";gene_id "XLOC_013112";gene_name "RP11-385D13.1";class_code "j";oId "Esophagus-Mucosa_00155764";is.last "FALSE";novel_exon_id "nvl_exon85246";novel_exon_type "A5SS";is.first "FALSE";is.singleExon "FALSE"
chr17	transdecoder	exon	15631619	15631714	.	-	.	transcript_id "DNTX_00115805";transcript_type "protein_coding";transcript_biotype "protein_coding";exon_number "4";gene_id "XLOC_013112";gene_name "RP11-385D13.1";class_code "j";oId "Esophagus-Mucosa_00155764";is.last "FALSE";is.first "FALSE";is.singleExon "FALSE"
chr17	transdecoder	exon	15632509	15632674	.	-	.	transcript_id "DNTX_00115805";transcript_type "protein_coding";transcript_biotype "protein_coding";exon_number "3";gene_id "XLOC_013112";gene_name "RP11-385D13.1";class_code "j";oId "Esophagus-Mucosa_00155764";is.last "FALSE";is.first "FALSE";is.singleExon "FALSE"
chr17	transdecoder	exon	15636036	15636269	.	-	.	transcript_id "DNTX_00115805";transcript_type "protein_coding";transcript_biotype "protein_coding";exon_number "2";gene_id "XLOC_013112";gene_name "RP11-385D13.1";class_code "j";oId "Esophagus-Mucosa_00155764";is.last "FALSE";is.first "FALSE";is.singleExon "FALSE"
chr17	transdecoder	exon	15642721	15642932	.	-	.	transcript_id "DNTX_00115805";transcript_type "protein_coding";transcript_biotype "protein_coding";exon_number "1";gene_id "XLOC_013112";gene_name "RP11-385D13.1";class_code "j";oId "Esophagus-Mucosa_00155764";is.last "FALSE";is.first "TRUE";is.singleExon "FALSE"
chr17	transdecoder	five_prime_UTR	15636237	15636269	.	-	.	transcript_id "DNTX_00115805";transcript_type "protein_coding";transcript_biotype "protein_coding";gene_id "XLOC_013112";gene_name "RP11-385D13.1";class_code "j";oId "Esophagus-Mucosa_00155764";is.last "FALSE";is.first "FALSE";is.singleExon "FALSE"
chr17	transdecoder	five_prime_UTR	15642721	15642932	.	-	.	transcript_id "DNTX_00115805";transcript_type "protein_coding";transcript_biotype "protein_coding";gene_id "XLOC_013112";gene_name "RP11-385D13.1";class_code "j";oId "Esophagus-Mucosa_00155764";is.last "FALSE";is.first "TRUE";is.singleExon "FALSE"
chr17	transdecoder	start_codon	15636234	15636236	.	-	2	transcript_id "DNTX_00115805";transcript_type "protein_coding";transcript_biotype "protein_coding";gene_id "XLOC_013112";gene_name "RP11-385D13.1";class_code "j";oId "Esophagus-Mucosa_00155764";is.last "FALSE";is.first "FALSE";is.singleExon "FALSE"
chr17	transdecoder	CDS	15628618	15629198	.	-	2	transcript_id "DNTX_00115805";transcript_type "protein_coding";transcript_biotype "protein_coding";gene_id "XLOC_013112";gene_name "RP11-385D13.1";class_code "j";oId "Esophagus-Mucosa_00155764";is.last "FALSE";is.first "FALSE";is.singleExon "FALSE"
chr17	transdecoder	CDS	15631619	15631714	.	-	2	transcript_id "DNTX_00115805";transcript_type "protein_coding";transcript_biotype "protein_coding";gene_id "XLOC_013112";gene_name "RP11-385D13.1";class_code "j";oId "Esophagus-Mucosa_00155764";is.last "FALSE";is.first "FALSE";is.singleExon "FALSE"
chr17	transdecoder	CDS	15632509	15632674	.	-	0	transcript_id "DNTX_00115805";transcript_type "protein_coding";transcript_biotype "protein_coding";gene_id "XLOC_013112";gene_name "RP11-385D13.1";class_code "j";oId "Esophagus-Mucosa_00155764";is.last "FALSE";is.first "FALSE";is.singleExon "FALSE"
chr17	transdecoder	CDS	15636036	15636236	.	-	0	transcript_id "DNTX_00115805";transcript_type "protein_coding";transcript_biotype "protein_coding";gene_id "XLOC_013112";gene_name "RP11-385D13.1";class_code "j";oId "Esophagus-Mucosa_00155764";is.last "FALSE";is.first "FALSE";is.singleExon "FALSE"
chr17	transdecoder	stop_codon	15628615	15628617	.	-	2	transcript_id "DNTX_00115805";transcript_type "protein_coding";transcript_biotype "protein_coding";gene_id "XLOC_013112";gene_name "RP11-385D13.1";class_code "j";oId "Esophagus-Mucosa_00155764";is.last "FALSE";is.first "FALSE";is.singleExon "FALSE"
chr17	transdecoder	three_prime_UTR	15619016	15619246	.	-	.	transcript_id "DNTX_00115805";transcript_type "protein_coding";transcript_biotype "protein_coding";gene_id "XLOC_013112";gene_name "RP11-385D13.1";class_code "j";oId "Esophagus-Mucosa_00155764";is.last "TRUE";novel_exon_id "nvl_exon85255";novel_exon_type "novel_TES";is.first "FALSE";is.singleExon "FALSE"
chr17	transdecoder	three_prime_UTR	15627806	15628614	.	-	.	transcript_id "DNTX_00115805";transcript_type "protein_coding";transcript_biotype "protein_coding";gene_id "XLOC_013112";gene_name "RP11-385D13.1";class_code "j";oId "Esophagus-Mucosa_00155764";is.last "FALSE";is.first "FALSE";is.singleExon "FALSE"
chr17	transdecoder	transcript	15627679	15684266	.	-	.	transcript_id "DNTX_00110065";transcript_type "protein_coding";transcript_biotype "protein_coding";gene_id "XLOC_013112";gene_name "RP11-385D13.1";class_code "j";oId "Cells-Transformedfibroblasts_00125199";is.last "FALSE";is.first "FALSE";is.singleExon "FALSE"
chr17	transdecoder	exon	15627679	15629198	.	-	.	transcript_id "DNTX_00110065";transcript_type "protein_coding";transcript_biotype "protein_coding";exon_number "12";gene_id "XLOC_013112";gene_name "RP11-385D13.1";class_code "j";oId "Cells-Transformedfibroblasts_00125199";is.last "TRUE";novel_exon_id "nvl_exon85256";novel_exon_type "A5SS";is.first "FALSE";is.singleExon "FALSE"
chr17	transdecoder	exon	15631619	15631714	.	-	.	transcript_id "DNTX_00110065";transcript_type "protein_coding";transcript_biotype "protein_coding";exon_number "11";gene_id "XLOC_013112";gene_name "RP11-385D13.1";class_code "j";oId "Cells-Transformedfibroblasts_00125199";is.last "FALSE";is.first "FALSE";is.singleExon "FALSE"
chr17	transdecoder	exon	15632509	15632674	.	-	.	transcript_id "DNTX_00110065";transcript_type "protein_coding";transcript_biotype "protein_coding";exon_number "10";gene_id "XLOC_013112";gene_name "RP11-385D13.1";class_code "j";oId "Cells-Transformedfibroblasts_00125199";is.last "FALSE";is.first "FALSE";is.singleExon "FALSE"
chr17	transdecoder	exon	15636036	15636269	.	-	.	transcript_id "DNTX_00110065";transcript_type "protein_coding";transcript_biotype "protein_coding";exon_number "9";gene_id "XLOC_013112";gene_name "RP11-385D13.1";class_code "j";oId "Cells-Transformedfibroblasts_00125199";is.last "FALSE";is.first "FALSE";is.singleExon "FALSE"
chr17	transdecoder	exon	15642721	15642816	.	-	.	transcript_id "DNTX_00110065";transcript_type "protein_coding";transcript_biotype "protein_coding";exon_number "8";gene_id "XLOC_013112";gene_name "RP11-385D13.1";class_code "j";oId "Cells-Transformedfibroblasts_00125199";is.last "FALSE";is.first "FALSE";is.singleExon "FALSE"
chr17	transdecoder	exon	15651091	15651946	.	-	.	transcript_id "DNTX_00110065";transcript_type "protein_coding";transcript_biotype "protein_coding";exon_number "7";gene_id "XLOC_013112";gene_name "RP11-385D13.1";class_code "j";oId "Cells-Transformedfibroblasts_00125199";is.last "FALSE";is.first "FALSE";is.singleExon "FALSE"
chr17	transdecoder	exon	15677176	15677280	.	-	.	transcript_id "DNTX_00110065";transcript_type "protein_coding";transcript_biotype "protein_coding";exon_number "6";gene_id "XLOC_013112";gene_name "RP11-385D13.1";class_code "j";oId "Cells-Transformedfibroblasts_00125199";is.last "FALSE";is.first "FALSE";is.singleExon "FALSE"
chr17	transdecoder	exon	15677575	15677721	.	-	.	transcript_id "DNTX_00110065";transcript_type "protein_coding";transcript_biotype "protein_coding";exon_number "5";gene_id "XLOC_013112";gene_name "RP11-385D13.1";class_code "j";oId "Cells-Transformedfibroblasts_00125199";is.last "FALSE";is.first "FALSE";is.singleExon "FALSE"
chr17	transdecoder	exon	15680865	15680953	.	-	.	transcript_id "DNTX_00110065";transcript_type "protein_coding";transcript_biotype "protein_coding";exon_number "4";gene_id "XLOC_013112";gene_name "RP11-385D13.1";class_code "j";oId "Cells-Transformedfibroblasts_00125199";is.last "FALSE";is.first "FALSE";is.singleExon "FALSE"
chr17	transdecoder	exon	15682854	15682951	.	-	.	transcript_id "DNTX_00110065";transcript_type "protein_coding";transcript_biotype "protein_coding";exon_number "3";gene_id "XLOC_013112";gene_name "RP11-385D13.1";class_code "j";oId "Cells-Transformedfibroblasts_00125199";is.last "FALSE";is.first "FALSE";is.singleExon "FALSE"
chr17	transdecoder	exon	15683036	15683157	.	-	.	transcript_id "DNTX_00110065";transcript_type "protein_coding";transcript_biotype "protein_coding";exon_number "2";gene_id "XLOC_013112";gene_name "RP11-385D13.1";class_code "j";oId "Cells-Transformedfibroblasts_00125199";is.last "FALSE";is.first "FALSE";is.singleExon "FALSE"
chr17	transdecoder	exon	15684196	15684266	.	-	.	transcript_id "DNTX_00110065";transcript_type "protein_coding";transcript_biotype "protein_coding";exon_number "1";gene_id "XLOC_013112";gene_name "RP11-385D13.1";class_code "j";oId "Cells-Transformedfibroblasts_00125199";is.last "FALSE";is.first "TRUE";is.singleExon "FALSE"
chr17	transdecoder	five_prime_UTR	15651610	15651946	.	-	.	transcript_id "DNTX_00110065";transcript_type "protein_coding";transcript_biotype "protein_coding";gene_id "XLOC_013112";gene_name "RP11-385D13.1";class_code "j";oId "Cells-Transformedfibroblasts_00125199";is.last "FALSE";is.first "FALSE";is.singleExon "FALSE"
chr17	transdecoder	five_prime_UTR	15677176	15677280	.	-	.	transcript_id "DNTX_00110065";transcript_type "protein_coding";transcript_biotype "protein_coding";gene_id "XLOC_013112";gene_name "RP11-385D13.1";class_code "j";oId "Cells-Transformedfibroblasts_00125199";is.last "FALSE";is.first "FALSE";is.singleExon "FALSE"
chr17	transdecoder	five_prime_UTR	15677575	15677721	.	-	.	transcript_id "DNTX_00110065";transcript_type "protein_coding";transcript_biotype "protein_coding";gene_id "XLOC_013112";gene_name "RP11-385D13.1";class_code "j";oId "Cells-Transformedfibroblasts_00125199";is.last "FALSE";is.first "FALSE";is.singleExon "FALSE"
chr17	transdecoder	five_prime_UTR	15680865	15680953	.	-	.	transcript_id "DNTX_00110065";transcript_type "protein_coding";transcript_biotype "protein_coding";gene_id "XLOC_013112";gene_name "RP11-385D13.1";class_code "j";oId "Cells-Transformedfibroblasts_00125199";is.last "FALSE";is.first "FALSE";is.singleExon "FALSE"
chr17	transdecoder	five_prime_UTR	15682854	15682951	.	-	.	transcript_id "DNTX_00110065";transcript_type "protein_coding";transcript_biotype "protein_coding";gene_id "XLOC_013112";gene_name "RP11-385D13.1";class_code "j";oId "Cells-Transformedfibroblasts_00125199";is.last "FALSE";is.first "FALSE";is.singleExon "FALSE"
chr17	transdecoder	five_prime_UTR	15683036	15683157	.	-	.	transcript_id "DNTX_00110065";transcript_type "protein_coding";transcript_biotype "protein_coding";gene_id "XLOC_013112";gene_name "RP11-385D13.1";class_code "j";oId "Cells-Transformedfibroblasts_00125199";is.last "FALSE";is.first "FALSE";is.singleExon "FALSE"
chr17	transdecoder	five_prime_UTR	15684196	15684266	.	-	.	transcript_id "DNTX_00110065";transcript_type "protein_coding";transcript_biotype "protein_coding";gene_id "XLOC_013112";gene_name "RP11-385D13.1";class_code "j";oId "Cells-Transformedfibroblasts_00125199";is.last "FALSE";is.first "TRUE";is.singleExon "FALSE"
chr17	transdecoder	start_codon	15651607	15651609	.	-	2	transcript_id "DNTX_00110065";transcript_type "protein_coding";transcript_biotype "protein_coding";gene_id "XLOC_013112";gene_name "RP11-385D13.1";class_code "j";oId "Cells-Transformedfibroblasts_00125199";is.last "FALSE";is.first "FALSE";is.singleExon "FALSE"
chr17	transdecoder	CDS	15628618	15629198	.	-	2	transcript_id "DNTX_00110065";transcript_type "protein_coding";transcript_biotype "protein_coding";gene_id "XLOC_013112";gene_name "RP11-385D13.1";class_code "j";oId "Cells-Transformedfibroblasts_00125199";is.last "FALSE";is.first "FALSE";is.singleExon "FALSE"
chr17	transdecoder	CDS	15631619	15631714	.	-	2	transcript_id "DNTX_00110065";transcript_type "protein_coding";transcript_biotype "protein_coding";gene_id "XLOC_013112";gene_name "RP11-385D13.1";class_code "j";oId "Cells-Transformedfibroblasts_00125199";is.last "FALSE";is.first "FALSE";is.singleExon "FALSE"
chr17	transdecoder	CDS	15632509	15632674	.	-	0	transcript_id "DNTX_00110065";transcript_type "protein_coding";transcript_biotype "protein_coding";gene_id "XLOC_013112";gene_name "RP11-385D13.1";class_code "j";oId "Cells-Transformedfibroblasts_00125199";is.last "FALSE";is.first "FALSE";is.singleExon "FALSE"
chr17	transdecoder	CDS	15636036	15636269	.	-	0	transcript_id "DNTX_00110065";transcript_type "protein_coding";transcript_biotype "protein_coding";gene_id "XLOC_013112";gene_name "RP11-385D13.1";class_code "j";oId "Cells-Transformedfibroblasts_00125199";is.last "FALSE";is.first "FALSE";is.singleExon "FALSE"
chr17	transdecoder	CDS	15642721	15642816	.	-	0	transcript_id "DNTX_00110065";transcript_type "protein_coding";transcript_biotype "protein_coding";gene_id "XLOC_013112";gene_name "RP11-385D13.1";class_code "j";oId "Cells-Transformedfibroblasts_00125199";is.last "FALSE";is.first "FALSE";is.singleExon "FALSE"
chr17	transdecoder	CDS	15651091	15651609	.	-	0	transcript_id "DNTX_00110065";transcript_type "protein_coding";transcript_biotype "protein_coding";gene_id "XLOC_013112";gene_name "RP11-385D13.1";class_code "j";oId "Cells-Transformedfibroblasts_00125199";is.last "FALSE";is.first "FALSE";is.singleExon "FALSE"
chr17	transdecoder	stop_codon	15628615	15628617	.	-	2	transcript_id "DNTX_00110065";transcript_type "protein_coding";transcript_biotype "protein_coding";gene_id "XLOC_013112";gene_name "RP11-385D13.1";class_code "j";oId "Cells-Transformedfibroblasts_00125199";is.last "FALSE";is.first "FALSE";is.singleExon "FALSE"
chr17	transdecoder	three_prime_UTR	15627679	15628614	.	-	.	transcript_id "DNTX_00110065";transcript_type "protein_coding";transcript_biotype "protein_coding";gene_id "XLOC_013112";gene_name "RP11-385D13.1";class_code "j";oId "Cells-Transformedfibroblasts_00125199";is.last "FALSE";is.first "FALSE";is.singleExon "FALSE"
chr17	transdecoder	transcript	15627760	15684273	.	-	.	transcript_id "DNTX_00114158";transcript_type "protein_coding";transcript_biotype "protein_coding";gene_id "XLOC_013112";gene_name "RP11-385D13.1";class_code "j";oId "Esophagus-Mucosa_00148605";is.last "FALSE";is.first "FALSE";is.singleExon "FALSE"
chr17	transdecoder	exon	15627760	15629198	.	-	.	transcript_id "DNTX_00114158";transcript_type "protein_coding";transcript_biotype "protein_coding";exon_number "11";gene_id "XLOC_013112";gene_name "RP11-385D13.1";class_code "j";oId "Esophagus-Mucosa_00148605";is.last "TRUE";novel_exon_id "nvl_exon85257";novel_exon_type "A5SS";is.first "FALSE";is.singleExon "FALSE"
chr17	transdecoder	exon	15631619	15631714	.	-	.	transcript_id "DNTX_00114158";transcript_type "protein_coding";transcript_biotype "protein_coding";exon_number "10";gene_id "XLOC_013112";gene_name "RP11-385D13.1";class_code "j";oId "Esophagus-Mucosa_00148605";is.last "FALSE";is.first "FALSE";is.singleExon "FALSE"
chr17	transdecoder	exon	15632509	15632674	.	-	.	transcript_id "DNTX_00114158";transcript_type "protein_coding";transcript_biotype "protein_coding";exon_number "9";gene_id "XLOC_013112";gene_name "RP11-385D13.1";class_code "j";oId "Esophagus-Mucosa_00148605";is.last "FALSE";is.first "FALSE";is.singleExon "FALSE"
chr17	transdecoder	exon	15636036	15636269	.	-	.	transcript_id "DNTX_00114158";transcript_type "protein_coding";transcript_biotype "protein_coding";exon_number "8";gene_id "XLOC_013112";gene_name "RP11-385D13.1";class_code "j";oId "Esophagus-Mucosa_00148605";is.last "FALSE";is.first "FALSE";is.singleExon "FALSE"
chr17	transdecoder	exon	15642721	15642816	.	-	.	transcript_id "DNTX_00114158";transcript_type "protein_coding";transcript_biotype "protein_coding";exon_number "7";gene_id "XLOC_013112";gene_name "RP11-385D13.1";class_code "j";oId "Esophagus-Mucosa_00148605";is.last "FALSE";is.first "FALSE";is.singleExon "FALSE"
chr17	transdecoder	exon	15651091	15651946	.	-	.	transcript_id "DNTX_00114158";transcript_type "protein_coding";transcript_biotype "protein_coding";exon_number "6";gene_id "XLOC_013112";gene_name "RP11-385D13.1";class_code "j";oId "Esophagus-Mucosa_00148605";is.last "FALSE";is.first "FALSE";is.singleExon "FALSE"
chr17	transdecoder	exon	15677176	15677280	.	-	.	transcript_id "DNTX_00114158";transcript_type "protein_coding";transcript_biotype "protein_coding";exon_number "5";gene_id "XLOC_013112";gene_name "RP11-385D13.1";class_code "j";oId "Esophagus-Mucosa_00148605";is.last "FALSE";is.first "FALSE";is.singleExon "FALSE"
chr17	transdecoder	exon	15677575	15677721	.	-	.	transcript_id "DNTX_00114158";transcript_type "protein_coding";transcript_biotype "protein_coding";exon_number "4";gene_id "XLOC_013112";gene_name "RP11-385D13.1";class_code "j";oId "Esophagus-Mucosa_00148605";is.last "FALSE";is.first "FALSE";is.singleExon "FALSE"
chr17	transdecoder	exon	15680865	15680953	.	-	.	transcript_id "DNTX_00114158";transcript_type "protein_coding";transcript_biotype "protein_coding";exon_number "3";gene_id "XLOC_013112";gene_name "RP11-385D13.1";class_code "j";oId "Esophagus-Mucosa_00148605";is.last "FALSE";is.first "FALSE";is.singleExon "FALSE"
chr17	transdecoder	exon	15682854	15682951	.	-	.	transcript_id "DNTX_00114158";transcript_type "protein_coding";transcript_biotype "protein_coding";exon_number "2";gene_id "XLOC_013112";gene_name "RP11-385D13.1";class_code "j";oId "Esophagus-Mucosa_00148605";is.last "FALSE";is.first "FALSE";is.singleExon "FALSE"
chr17	transdecoder	exon	15683036	15684273	.	-	.	transcript_id "DNTX_00114158";transcript_type "protein_coding";transcript_biotype "protein_coding";exon_number "1";gene_id "XLOC_013112";gene_name "RP11-385D13.1";class_code "j";oId "Esophagus-Mucosa_00148605";is.last "FALSE";novel_exon_id "nvl_exon85258";novel_exon_type "RI";is.first "TRUE";is.singleExon "FALSE"
chr17	transdecoder	five_prime_UTR	15651610	15651946	.	-	.	transcript_id "DNTX_00114158";transcript_type "protein_coding";transcript_biotype "protein_coding";gene_id "XLOC_013112";gene_name "RP11-385D13.1";class_code "j";oId "Esophagus-Mucosa_00148605";is.last "FALSE";is.first "FALSE";is.singleExon "FALSE"
chr17	transdecoder	five_prime_UTR	15677176	15677280	.	-	.	transcript_id "DNTX_00114158";transcript_type "protein_coding";transcript_biotype "protein_coding";gene_id "XLOC_013112";gene_name "RP11-385D13.1";class_code "j";oId "Esophagus-Mucosa_00148605";is.last "FALSE";is.first "FALSE";is.singleExon "FALSE"
chr17	transdecoder	five_prime_UTR	15677575	15677721	.	-	.	transcript_id "DNTX_00114158";transcript_type "protein_coding";transcript_biotype "protein_coding";gene_id "XLOC_013112";gene_name "RP11-385D13.1";class_code "j";oId "Esophagus-Mucosa_00148605";is.last "FALSE";is.first "FALSE";is.singleExon "FALSE"
chr17	transdecoder	five_prime_UTR	15680865	15680953	.	-	.	transcript_id "DNTX_00114158";transcript_type "protein_coding";transcript_biotype "protein_coding";gene_id "XLOC_013112";gene_name "RP11-385D13.1";class_code "j";oId "Esophagus-Mucosa_00148605";is.last "FALSE";is.first "FALSE";is.singleExon "FALSE"
chr17	transdecoder	five_prime_UTR	15682854	15682951	.	-	.	transcript_id "DNTX_00114158";transcript_type "protein_coding";transcript_biotype "protein_coding";gene_id "XLOC_013112";gene_name "RP11-385D13.1";class_code "j";oId "Esophagus-Mucosa_00148605";is.last "FALSE";is.first "FALSE";is.singleExon "FALSE"
chr17	transdecoder	five_prime_UTR	15683036	15684273	.	-	.	transcript_id "DNTX_00114158";transcript_type "protein_coding";transcript_biotype "protein_coding";gene_id "XLOC_013112";gene_name "RP11-385D13.1";class_code "j";oId "Esophagus-Mucosa_00148605";is.last "FALSE";novel_exon_id "nvl_exon85258";novel_exon_type "RI";is.first "TRUE";is.singleExon "FALSE"
chr17	transdecoder	start_codon	15651607	15651609	.	-	2	transcript_id "DNTX_00114158";transcript_type "protein_coding";transcript_biotype "protein_coding";gene_id "XLOC_013112";gene_name "RP11-385D13.1";class_code "j";oId "Esophagus-Mucosa_00148605";is.last "FALSE";is.first "FALSE";is.singleExon "FALSE"
chr17	transdecoder	CDS	15628618	15629198	.	-	2	transcript_id "DNTX_00114158";transcript_type "protein_coding";transcript_biotype "protein_coding";gene_id "XLOC_013112";gene_name "RP11-385D13.1";class_code "j";oId "Esophagus-Mucosa_00148605";is.last "FALSE";is.first "FALSE";is.singleExon "FALSE"
chr17	transdecoder	CDS	15631619	15631714	.	-	2	transcript_id "DNTX_00114158";transcript_type "protein_coding";transcript_biotype "protein_coding";gene_id "XLOC_013112";gene_name "RP11-385D13.1";class_code "j";oId "Esophagus-Mucosa_00148605";is.last "FALSE";is.first "FALSE";is.singleExon "FALSE"
chr17	transdecoder	CDS	15632509	15632674	.	-	0	transcript_id "DNTX_00114158";transcript_type "protein_coding";transcript_biotype "protein_coding";gene_id "XLOC_013112";gene_name "RP11-385D13.1";class_code "j";oId "Esophagus-Mucosa_00148605";is.last "FALSE";is.first "FALSE";is.singleExon "FALSE"
chr17	transdecoder	CDS	15636036	15636269	.	-	0	transcript_id "DNTX_00114158";transcript_type "protein_coding";transcript_biotype "protein_coding";gene_id "XLOC_013112";gene_name "RP11-385D13.1";class_code "j";oId "Esophagus-Mucosa_00148605";is.last "FALSE";is.first "FALSE";is.singleExon "FALSE"
chr17	transdecoder	CDS	15642721	15642816	.	-	0	transcript_id "DNTX_00114158";transcript_type "protein_coding";transcript_biotype "protein_coding";gene_id "XLOC_013112";gene_name "RP11-385D13.1";class_code "j";oId "Esophagus-Mucosa_00148605";is.last "FALSE";is.first "FALSE";is.singleExon "FALSE"
chr17	transdecoder	CDS	15651091	15651609	.	-	0	transcript_id "DNTX_00114158";transcript_type "protein_coding";transcript_biotype "protein_coding";gene_id "XLOC_013112";gene_name "RP11-385D13.1";class_code "j";oId "Esophagus-Mucosa_00148605";is.last "FALSE";is.first "FALSE";is.singleExon "FALSE"
chr17	transdecoder	stop_codon	15628615	15628617	.	-	2	transcript_id "DNTX_00114158";transcript_type "protein_coding";transcript_biotype "protein_coding";gene_id "XLOC_013112";gene_name "RP11-385D13.1";class_code "j";oId "Esophagus-Mucosa_00148605";is.last "FALSE";is.first "FALSE";is.singleExon "FALSE"
chr17	transdecoder	three_prime_UTR	15627760	15628614	.	-	.	transcript_id "DNTX_00114158";transcript_type "protein_coding";transcript_biotype "protein_coding";gene_id "XLOC_013112";gene_name "RP11-385D13.1";class_code "j";oId "Esophagus-Mucosa_00148605";is.last "FALSE";is.first "FALSE";is.singleExon "FALSE"
chr17	transdecoder	transcript	15627793	15684283	.	-	.	transcript_id "DNTX_00103416";transcript_type "protein_coding";transcript_biotype "protein_coding";gene_id "XLOC_013112";gene_name "RP11-385D13.1";class_code "j";oId "RPE_Fetal.Tissue_00289934";is.last "FALSE";is.first "FALSE";is.singleExon "FALSE"
chr17	transdecoder	exon	15627793	15629198	.	-	.	transcript_id "DNTX_00103416";transcript_type "protein_coding";transcript_biotype "protein_coding";exon_number "11";gene_id "XLOC_013112";gene_name "RP11-385D13.1";class_code "j";oId "RPE_Fetal.Tissue_00289934";is.last "TRUE";novel_exon_id "nvl_exon85259";novel_exon_type "A5SS";is.first "FALSE";is.singleExon "FALSE"
chr17	transdecoder	exon	15631619	15631714	.	-	.	transcript_id "DNTX_00103416";transcript_type "protein_coding";transcript_biotype "protein_coding";exon_number "10";gene_id "XLOC_013112";gene_name "RP11-385D13.1";class_code "j";oId "RPE_Fetal.Tissue_00289934";is.last "FALSE";is.first "FALSE";is.singleExon "FALSE"
chr17	transdecoder	exon	15632509	15632674	.	-	.	transcript_id "DNTX_00103416";transcript_type "protein_coding";transcript_biotype "protein_coding";exon_number "9";gene_id "XLOC_013112";gene_name "RP11-385D13.1";class_code "j";oId "RPE_Fetal.Tissue_00289934";is.last "FALSE";is.first "FALSE";is.singleExon "FALSE"
chr17	transdecoder	exon	15636036	15636269	.	-	.	transcript_id "DNTX_00103416";transcript_type "protein_coding";transcript_biotype "protein_coding";exon_number "8";gene_id "XLOC_013112";gene_name "RP11-385D13.1";class_code "j";oId "RPE_Fetal.Tissue_00289934";is.last "FALSE";is.first "FALSE";is.singleExon "FALSE"
chr17	transdecoder	exon	15642721	15642816	.	-	.	transcript_id "DNTX_00103416";transcript_type "protein_coding";transcript_biotype "protein_coding";exon_number "7";gene_id "XLOC_013112";gene_name "RP11-385D13.1";class_code "j";oId "RPE_Fetal.Tissue_00289934";is.last "FALSE";is.first "FALSE";is.singleExon "FALSE"
chr17	transdecoder	exon	15677176	15677280	.	-	.	transcript_id "DNTX_00103416";transcript_type "protein_coding";transcript_biotype "protein_coding";exon_number "6";gene_id "XLOC_013112";gene_name "RP11-385D13.1";class_code "j";oId "RPE_Fetal.Tissue_00289934";is.last "FALSE";is.first "FALSE";is.singleExon "FALSE"
chr17	transdecoder	exon	15677575	15677721	.	-	.	transcript_id "DNTX_00103416";transcript_type "protein_coding";transcript_biotype "protein_coding";exon_number "5";gene_id "XLOC_013112";gene_name "RP11-385D13.1";class_code "j";oId "RPE_Fetal.Tissue_00289934";is.last "FALSE";is.first "FALSE";is.singleExon "FALSE"
chr17	transdecoder	exon	15680865	15680953	.	-	.	transcript_id "DNTX_00103416";transcript_type "protein_coding";transcript_biotype "protein_coding";exon_number "4";gene_id "XLOC_013112";gene_name "RP11-385D13.1";class_code "j";oId "RPE_Fetal.Tissue_00289934";is.last "FALSE";is.first "FALSE";is.singleExon "FALSE"
chr17	transdecoder	exon	15682854	15682951	.	-	.	transcript_id "DNTX_00103416";transcript_type "protein_coding";transcript_biotype "protein_coding";exon_number "3";gene_id "XLOC_013112";gene_name "RP11-385D13.1";class_code "j";oId "RPE_Fetal.Tissue_00289934";is.last "FALSE";is.first "FALSE";is.singleExon "FALSE"
chr17	transdecoder	exon	15683036	15683157	.	-	.	transcript_id "DNTX_00103416";transcript_type "protein_coding";transcript_biotype "protein_coding";exon_number "2";gene_id "XLOC_013112";gene_name "RP11-385D13.1";class_code "j";oId "RPE_Fetal.Tissue_00289934";is.last "FALSE";is.first "FALSE";is.singleExon "FALSE"
chr17	transdecoder	exon	15684196	15684283	.	-	.	transcript_id "DNTX_00103416";transcript_type "protein_coding";transcript_biotype "protein_coding";exon_number "1";gene_id "XLOC_013112";gene_name "RP11-385D13.1";class_code "j";oId "RPE_Fetal.Tissue_00289934";is.last "FALSE";is.first "TRUE";is.singleExon "FALSE"
chr17	transdecoder	five_prime_UTR	15636237	15636269	.	-	.	transcript_id "DNTX_00103416";transcript_type "protein_coding";transcript_biotype "protein_coding";gene_id "XLOC_013112";gene_name "RP11-385D13.1";class_code "j";oId "RPE_Fetal.Tissue_00289934";is.last "FALSE";is.first "FALSE";is.singleExon "FALSE"
chr17	transdecoder	five_prime_UTR	15642721	15642816	.	-	.	transcript_id "DNTX_00103416";transcript_type "protein_coding";transcript_biotype "protein_coding";gene_id "XLOC_013112";gene_name "RP11-385D13.1";class_code "j";oId "RPE_Fetal.Tissue_00289934";is.last "FALSE";is.first "FALSE";is.singleExon "FALSE"
chr17	transdecoder	five_prime_UTR	15677176	15677280	.	-	.	transcript_id "DNTX_00103416";transcript_type "protein_coding";transcript_biotype "protein_coding";gene_id "XLOC_013112";gene_name "RP11-385D13.1";class_code "j";oId "RPE_Fetal.Tissue_00289934";is.last "FALSE";is.first "FALSE";is.singleExon "FALSE"
chr17	transdecoder	five_prime_UTR	15677575	15677721	.	-	.	transcript_id "DNTX_00103416";transcript_type "protein_coding";transcript_biotype "protein_coding";gene_id "XLOC_013112";gene_name "RP11-385D13.1";class_code "j";oId "RPE_Fetal.Tissue_00289934";is.last "FALSE";is.first "FALSE";is.singleExon "FALSE"
chr17	transdecoder	five_prime_UTR	15680865	15680953	.	-	.	transcript_id "DNTX_00103416";transcript_type "protein_coding";transcript_biotype "protein_coding";gene_id "XLOC_013112";gene_name "RP11-385D13.1";class_code "j";oId "RPE_Fetal.Tissue_00289934";is.last "FALSE";is.first "FALSE";is.singleExon "FALSE"
chr17	transdecoder	five_prime_UTR	15682854	15682951	.	-	.	transcript_id "DNTX_00103416";transcript_type "protein_coding";transcript_biotype "protein_coding";gene_id "XLOC_013112";gene_name "RP11-385D13.1";class_code "j";oId "RPE_Fetal.Tissue_00289934";is.last "FALSE";is.first "FALSE";is.singleExon "FALSE"
chr17	transdecoder	five_prime_UTR	15683036	15683157	.	-	.	transcript_id "DNTX_00103416";transcript_type "protein_coding";transcript_biotype "protein_coding";gene_id "XLOC_013112";gene_name "RP11-385D13.1";class_code "j";oId "RPE_Fetal.Tissue_00289934";is.last "FALSE";is.first "FALSE";is.singleExon "FALSE"
chr17	transdecoder	five_prime_UTR	15684196	15684283	.	-	.	transcript_id "DNTX_00103416";transcript_type "protein_coding";transcript_biotype "protein_coding";gene_id "XLOC_013112";gene_name "RP11-385D13.1";class_code "j";oId "RPE_Fetal.Tissue_00289934";is.last "FALSE";is.first "TRUE";is.singleExon "FALSE"
chr17	transdecoder	start_codon	15636234	15636236	.	-	2	transcript_id "DNTX_00103416";transcript_type "protein_coding";transcript_biotype "protein_coding";gene_id "XLOC_013112";gene_name "RP11-385D13.1";class_code "j";oId "RPE_Fetal.Tissue_00289934";is.last "FALSE";is.first "FALSE";is.singleExon "FALSE"
chr17	transdecoder	CDS	15628618	15629198	.	-	2	transcript_id "DNTX_00103416";transcript_type "protein_coding";transcript_biotype "protein_coding";gene_id "XLOC_013112";gene_name "RP11-385D13.1";class_code "j";oId "RPE_Fetal.Tissue_00289934";is.last "FALSE";is.first "FALSE";is.singleExon "FALSE"
chr17	transdecoder	CDS	15631619	15631714	.	-	2	transcript_id "DNTX_00103416";transcript_type "protein_coding";transcript_biotype "protein_coding";gene_id "XLOC_013112";gene_name "RP11-385D13.1";class_code "j";oId "RPE_Fetal.Tissue_00289934";is.last "FALSE";is.first "FALSE";is.singleExon "FALSE"
chr17	transdecoder	CDS	15632509	15632674	.	-	0	transcript_id "DNTX_00103416";transcript_type "protein_coding";transcript_biotype "protein_coding";gene_id "XLOC_013112";gene_name "RP11-385D13.1";class_code "j";oId "RPE_Fetal.Tissue_00289934";is.last "FALSE";is.first "FALSE";is.singleExon "FALSE"
chr17	transdecoder	CDS	15636036	15636236	.	-	0	transcript_id "DNTX_00103416";transcript_type "protein_coding";transcript_biotype "protein_coding";gene_id "XLOC_013112";gene_name "RP11-385D13.1";class_code "j";oId "RPE_Fetal.Tissue_00289934";is.last "FALSE";is.first "FALSE";is.singleExon "FALSE"
chr17	transdecoder	stop_codon	15628615	15628617	.	-	2	transcript_id "DNTX_00103416";transcript_type "protein_coding";transcript_biotype "protein_coding";gene_id "XLOC_013112";gene_name "RP11-385D13.1";class_code "j";oId "RPE_Fetal.Tissue_00289934";is.last "FALSE";is.first "FALSE";is.singleExon "FALSE"
chr17	transdecoder	three_prime_UTR	15627793	15628614	.	-	.	transcript_id "DNTX_00103416";transcript_type "protein_coding";transcript_biotype "protein_coding";gene_id "XLOC_013112";gene_name "RP11-385D13.1";class_code "j";oId "RPE_Fetal.Tissue_00289934";is.last "FALSE";is.first "FALSE";is.singleExon "FALSE"
chr17	transdecoder	transcript	15627805	15684275	.	-	.	transcript_id "DNTX_00115724";transcript_type "protein_coding";transcript_biotype "protein_coding";gene_id "XLOC_013112";gene_name "RP11-385D13.1";class_code "j";oId "Cells-Transformedfibroblasts_00128804";is.last "FALSE";is.first "FALSE";is.singleExon "FALSE"
chr17	transdecoder	exon	15627805	15629198	.	-	.	transcript_id "DNTX_00115724";transcript_type "protein_coding";transcript_biotype "protein_coding";exon_number "11";gene_id "XLOC_013112";gene_name "RP11-385D13.1";class_code "j";oId "Cells-Transformedfibroblasts_00128804";is.last "TRUE";novel_exon_id "nvl_exon85260";novel_exon_type "A5SS";is.first "FALSE";is.singleExon "FALSE"
chr17	transdecoder	exon	15631619	15631714	.	-	.	transcript_id "DNTX_00115724";transcript_type "protein_coding";transcript_biotype "protein_coding";exon_number "10";gene_id "XLOC_013112";gene_name "RP11-385D13.1";class_code "j";oId "Cells-Transformedfibroblasts_00128804";is.last "FALSE";is.first "FALSE";is.singleExon "FALSE"
chr17	transdecoder	exon	15632509	15632674	.	-	.	transcript_id "DNTX_00115724";transcript_type "protein_coding";transcript_biotype "protein_coding";exon_number "9";gene_id "XLOC_013112";gene_name "RP11-385D13.1";class_code "j";oId "Cells-Transformedfibroblasts_00128804";is.last "FALSE";is.first "FALSE";is.singleExon "FALSE"
chr17	transdecoder	exon	15636036	15636269	.	-	.	transcript_id "DNTX_00115724";transcript_type "protein_coding";transcript_biotype "protein_coding";exon_number "8";gene_id "XLOC_013112";gene_name "RP11-385D13.1";class_code "j";oId "Cells-Transformedfibroblasts_00128804";is.last "FALSE";is.first "FALSE";is.singleExon "FALSE"
chr17	transdecoder	exon	15642721	15642816	.	-	.	transcript_id "DNTX_00115724";transcript_type "protein_coding";transcript_biotype "protein_coding";exon_number "7";gene_id "XLOC_013112";gene_name "RP11-385D13.1";class_code "j";oId "Cells-Transformedfibroblasts_00128804";is.last "FALSE";is.first "FALSE";is.singleExon "FALSE"
chr17	transdecoder	exon	15651091	15651946	.	-	.	transcript_id "DNTX_00115724";transcript_type "protein_coding";transcript_biotype "protein_coding";exon_number "6";gene_id "XLOC_013112";gene_name "RP11-385D13.1";class_code "j";oId "Cells-Transformedfibroblasts_00128804";is.last "FALSE";is.first "FALSE";is.singleExon "FALSE"
chr17	transdecoder	exon	15658802	15658876	.	-	.	transcript_id "DNTX_00115724";transcript_type "protein_coding";transcript_biotype "protein_coding";exon_number "5";gene_id "XLOC_013112";gene_name "RP11-385D13.1";class_code "j";oId "Cells-Transformedfibroblasts_00128804";is.last "FALSE";is.first "FALSE";is.singleExon "FALSE"
chr17	transdecoder	exon	15680865	15680953	.	-	.	transcript_id "DNTX_00115724";transcript_type "protein_coding";transcript_biotype "protein_coding";exon_number "4";gene_id "XLOC_013112";gene_name "RP11-385D13.1";class_code "j";oId "Cells-Transformedfibroblasts_00128804";is.last "FALSE";is.first "FALSE";is.singleExon "FALSE"
chr17	transdecoder	exon	15682854	15682951	.	-	.	transcript_id "DNTX_00115724";transcript_type "protein_coding";transcript_biotype "protein_coding";exon_number "3";gene_id "XLOC_013112";gene_name "RP11-385D13.1";class_code "j";oId "Cells-Transformedfibroblasts_00128804";is.last "FALSE";is.first "FALSE";is.singleExon "FALSE"
chr17	transdecoder	exon	15683036	15683157	.	-	.	transcript_id "DNTX_00115724";transcript_type "protein_coding";transcript_biotype "protein_coding";exon_number "2";gene_id "XLOC_013112";gene_name "RP11-385D13.1";class_code "j";oId "Cells-Transformedfibroblasts_00128804";is.last "FALSE";is.first "FALSE";is.singleExon "FALSE"
chr17	transdecoder	exon	15684196	15684275	.	-	.	transcript_id "DNTX_00115724";transcript_type "protein_coding";transcript_biotype "protein_coding";exon_number "1";gene_id "XLOC_013112";gene_name "RP11-385D13.1";class_code "j";oId "Cells-Transformedfibroblasts_00128804";is.last "FALSE";is.first "TRUE";is.singleExon "FALSE"
chr17	transdecoder	five_prime_UTR	15651610	15651946	.	-	.	transcript_id "DNTX_00115724";transcript_type "protein_coding";transcript_biotype "protein_coding";gene_id "XLOC_013112";gene_name "RP11-385D13.1";class_code "j";oId "Cells-Transformedfibroblasts_00128804";is.last "FALSE";is.first "FALSE";is.singleExon "FALSE"
chr17	transdecoder	five_prime_UTR	15658802	15658876	.	-	.	transcript_id "DNTX_00115724";transcript_type "protein_coding";transcript_biotype "protein_coding";gene_id "XLOC_013112";gene_name "RP11-385D13.1";class_code "j";oId "Cells-Transformedfibroblasts_00128804";is.last "FALSE";is.first "FALSE";is.singleExon "FALSE"
chr17	transdecoder	five_prime_UTR	15680865	15680953	.	-	.	transcript_id "DNTX_00115724";transcript_type "protein_coding";transcript_biotype "protein_coding";gene_id "XLOC_013112";gene_name "RP11-385D13.1";class_code "j";oId "Cells-Transformedfibroblasts_00128804";is.last "FALSE";is.first "FALSE";is.singleExon "FALSE"
chr17	transdecoder	five_prime_UTR	15682854	15682951	.	-	.	transcript_id "DNTX_00115724";transcript_type "protein_coding";transcript_biotype "protein_coding";gene_id "XLOC_013112";gene_name "RP11-385D13.1";class_code "j";oId "Cells-Transformedfibroblasts_00128804";is.last "FALSE";is.first "FALSE";is.singleExon "FALSE"
chr17	transdecoder	five_prime_UTR	15683036	15683157	.	-	.	transcript_id "DNTX_00115724";transcript_type "protein_coding";transcript_biotype "protein_coding";gene_id "XLOC_013112";gene_name "RP11-385D13.1";class_code "j";oId "Cells-Transformedfibroblasts_00128804";is.last "FALSE";is.first "FALSE";is.singleExon "FALSE"
chr17	transdecoder	five_prime_UTR	15684196	15684275	.	-	.	transcript_id "DNTX_00115724";transcript_type "protein_coding";transcript_biotype "protein_coding";gene_id "XLOC_013112";gene_name "RP11-385D13.1";class_code "j";oId "Cells-Transformedfibroblasts_00128804";is.last "FALSE";is.first "TRUE";is.singleExon "FALSE"
chr17	transdecoder	start_codon	15651607	15651609	.	-	2	transcript_id "DNTX_00115724";transcript_type "protein_coding";transcript_biotype "protein_coding";gene_id "XLOC_013112";gene_name "RP11-385D13.1";class_code "j";oId "Cells-Transformedfibroblasts_00128804";is.last "FALSE";is.first "FALSE";is.singleExon "FALSE"
chr17	transdecoder	CDS	15628618	15629198	.	-	2	transcript_id "DNTX_00115724";transcript_type "protein_coding";transcript_biotype "protein_coding";gene_id "XLOC_013112";gene_name "RP11-385D13.1";class_code "j";oId "Cells-Transformedfibroblasts_00128804";is.last "FALSE";is.first "FALSE";is.singleExon "FALSE"
chr17	transdecoder	CDS	15631619	15631714	.	-	2	transcript_id "DNTX_00115724";transcript_type "protein_coding";transcript_biotype "protein_coding";gene_id "XLOC_013112";gene_name "RP11-385D13.1";class_code "j";oId "Cells-Transformedfibroblasts_00128804";is.last "FALSE";is.first "FALSE";is.singleExon "FALSE"
chr17	transdecoder	CDS	15632509	15632674	.	-	0	transcript_id "DNTX_00115724";transcript_type "protein_coding";transcript_biotype "protein_coding";gene_id "XLOC_013112";gene_name "RP11-385D13.1";class_code "j";oId "Cells-Transformedfibroblasts_00128804";is.last "FALSE";is.first "FALSE";is.singleExon "FALSE"
chr17	transdecoder	CDS	15636036	15636269	.	-	0	transcript_id "DNTX_00115724";transcript_type "protein_coding";transcript_biotype "protein_coding";gene_id "XLOC_013112";gene_name "RP11-385D13.1";class_code "j";oId "Cells-Transformedfibroblasts_00128804";is.last "FALSE";is.first "FALSE";is.singleExon "FALSE"
chr17	transdecoder	CDS	15642721	15642816	.	-	0	transcript_id "DNTX_00115724";transcript_type "protein_coding";transcript_biotype "protein_coding";gene_id "XLOC_013112";gene_name "RP11-385D13.1";class_code "j";oId "Cells-Transformedfibroblasts_00128804";is.last "FALSE";is.first "FALSE";is.singleExon "FALSE"
chr17	transdecoder	CDS	15651091	15651609	.	-	0	transcript_id "DNTX_00115724";transcript_type "protein_coding";transcript_biotype "protein_coding";gene_id "XLOC_013112";gene_name "RP11-385D13.1";class_code "j";oId "Cells-Transformedfibroblasts_00128804";is.last "FALSE";is.first "FALSE";is.singleExon "FALSE"
chr17	transdecoder	stop_codon	15628615	15628617	.	-	2	transcript_id "DNTX_00115724";transcript_type "protein_coding";transcript_biotype "protein_coding";gene_id "XLOC_013112";gene_name "RP11-385D13.1";class_code "j";oId "Cells-Transformedfibroblasts_00128804";is.last "FALSE";is.first "FALSE";is.singleExon "FALSE"
chr17	transdecoder	three_prime_UTR	15627805	15628614	.	-	.	transcript_id "DNTX_00115724";transcript_type "protein_coding";transcript_biotype "protein_coding";gene_id "XLOC_013112";gene_name "RP11-385D13.1";class_code "j";oId "Cells-Transformedfibroblasts_00128804";is.last "FALSE";is.first "FALSE";is.singleExon "FALSE"
chr17	transdecoder	transcript	15627950	15684273	.	-	.	transcript_id "DNTX_00115236";transcript_type "protein_coding";transcript_biotype "protein_coding";gene_id "XLOC_013112";gene_name "RP11-385D13.1";class_code "j";oId "AdrenalGland_00143092";is.last "FALSE";is.first "FALSE";is.singleExon "FALSE"
chr17	transdecoder	exon	15627950	15629198	.	-	.	transcript_id "DNTX_00115236";transcript_type "protein_coding";transcript_biotype "protein_coding";exon_number "13";gene_id "XLOC_013112";gene_name "RP11-385D13.1";class_code "j";oId "AdrenalGland_00143092";is.last "TRUE";novel_exon_id "nvl_exon85261";novel_exon_type "A5SS";is.first "FALSE";is.singleExon "FALSE"
chr17	transdecoder	exon	15631619	15631714	.	-	.	transcript_id "DNTX_00115236";transcript_type "protein_coding";transcript_biotype "protein_coding";exon_number "12";gene_id "XLOC_013112";gene_name "RP11-385D13.1";class_code "j";oId "AdrenalGland_00143092";is.last "FALSE";is.first "FALSE";is.singleExon "FALSE"
chr17	transdecoder	exon	15632509	15632674	.	-	.	transcript_id "DNTX_00115236";transcript_type "protein_coding";transcript_biotype "protein_coding";exon_number "11";gene_id "XLOC_013112";gene_name "RP11-385D13.1";class_code "j";oId "AdrenalGland_00143092";is.last "FALSE";is.first "FALSE";is.singleExon "FALSE"
chr17	transdecoder	exon	15636036	15636269	.	-	.	transcript_id "DNTX_00115236";transcript_type "protein_coding";transcript_biotype "protein_coding";exon_number "10";gene_id "XLOC_013112";gene_name "RP11-385D13.1";class_code "j";oId "AdrenalGland_00143092";is.last "FALSE";is.first "FALSE";is.singleExon "FALSE"
chr17	transdecoder	exon	15642721	15642816	.	-	.	transcript_id "DNTX_00115236";transcript_type "protein_coding";transcript_biotype "protein_coding";exon_number "9";gene_id "XLOC_013112";gene_name "RP11-385D13.1";class_code "j";oId "AdrenalGland_00143092";is.last "FALSE";is.first "FALSE";is.singleExon "FALSE"
chr17	transdecoder	exon	15651091	15651946	.	-	.	transcript_id "DNTX_00115236";transcript_type "protein_coding";transcript_biotype "protein_coding";exon_number "8";gene_id "XLOC_013112";gene_name "RP11-385D13.1";class_code "j";oId "AdrenalGland_00143092";is.last "FALSE";is.first "FALSE";is.singleExon "FALSE"
chr17	transdecoder	exon	15658802	15658876	.	-	.	transcript_id "DNTX_00115236";transcript_type "protein_coding";transcript_biotype "protein_coding";exon_number "7";gene_id "XLOC_013112";gene_name "RP11-385D13.1";class_code "j";oId "AdrenalGland_00143092";is.last "FALSE";is.first "FALSE";is.singleExon "FALSE"
chr17	transdecoder	exon	15677176	15677277	.	-	.	transcript_id "DNTX_00115236";transcript_type "protein_coding";transcript_biotype "protein_coding";exon_number "6";gene_id "XLOC_013112";gene_name "RP11-385D13.1";class_code "j";oId "AdrenalGland_00143092";is.last "FALSE";is.first "FALSE";is.singleExon "FALSE"
chr17	transdecoder	exon	15677575	15677721	.	-	.	transcript_id "DNTX_00115236";transcript_type "protein_coding";transcript_biotype "protein_coding";exon_number "5";gene_id "XLOC_013112";gene_name "RP11-385D13.1";class_code "j";oId "AdrenalGland_00143092";is.last "FALSE";is.first "FALSE";is.singleExon "FALSE"
chr17	transdecoder	exon	15680865	15680953	.	-	.	transcript_id "DNTX_00115236";transcript_type "protein_coding";transcript_biotype "protein_coding";exon_number "4";gene_id "XLOC_013112";gene_name "RP11-385D13.1";class_code "j";oId "AdrenalGland_00143092";is.last "FALSE";is.first "FALSE";is.singleExon "FALSE"
chr17	transdecoder	exon	15682854	15682951	.	-	.	transcript_id "DNTX_00115236";transcript_type "protein_coding";transcript_biotype "protein_coding";exon_number "3";gene_id "XLOC_013112";gene_name "RP11-385D13.1";class_code "j";oId "AdrenalGland_00143092";is.last "FALSE";is.first "FALSE";is.singleExon "FALSE"
chr17	transdecoder	exon	15683036	15683157	.	-	.	transcript_id "DNTX_00115236";transcript_type "protein_coding";transcript_biotype "protein_coding";exon_number "2";gene_id "XLOC_013112";gene_name "RP11-385D13.1";class_code "j";oId "AdrenalGland_00143092";is.last "FALSE";is.first "FALSE";is.singleExon "FALSE"
chr17	transdecoder	exon	15684196	15684273	.	-	.	transcript_id "DNTX_00115236";transcript_type "protein_coding";transcript_biotype "protein_coding";exon_number "1";gene_id "XLOC_013112";gene_name "RP11-385D13.1";class_code "j";oId "AdrenalGland_00143092";is.last "FALSE";is.first "TRUE";is.singleExon "FALSE"
chr17	transdecoder	five_prime_UTR	15651610	15651946	.	-	.	transcript_id "DNTX_00115236";transcript_type "protein_coding";transcript_biotype "protein_coding";gene_id "XLOC_013112";gene_name "RP11-385D13.1";class_code "j";oId "AdrenalGland_00143092";is.last "FALSE";is.first "FALSE";is.singleExon "FALSE"
chr17	transdecoder	five_prime_UTR	15658802	15658876	.	-	.	transcript_id "DNTX_00115236";transcript_type "protein_coding";transcript_biotype "protein_coding";gene_id "XLOC_013112";gene_name "RP11-385D13.1";class_code "j";oId "AdrenalGland_00143092";is.last "FALSE";is.first "FALSE";is.singleExon "FALSE"
chr17	transdecoder	five_prime_UTR	15677176	15677277	.	-	.	transcript_id "DNTX_00115236";transcript_type "protein_coding";transcript_biotype "protein_coding";gene_id "XLOC_013112";gene_name "RP11-385D13.1";class_code "j";oId "AdrenalGland_00143092";is.last "FALSE";is.first "FALSE";is.singleExon "FALSE"
chr17	transdecoder	five_prime_UTR	15677575	15677721	.	-	.	transcript_id "DNTX_00115236";transcript_type "protein_coding";transcript_biotype "protein_coding";gene_id "XLOC_013112";gene_name "RP11-385D13.1";class_code "j";oId "AdrenalGland_00143092";is.last "FALSE";is.first "FALSE";is.singleExon "FALSE"
chr17	transdecoder	five_prime_UTR	15680865	15680953	.	-	.	transcript_id "DNTX_00115236";transcript_type "protein_coding";transcript_biotype "protein_coding";gene_id "XLOC_013112";gene_name "RP11-385D13.1";class_code "j";oId "AdrenalGland_00143092";is.last "FALSE";is.first "FALSE";is.singleExon "FALSE"
chr17	transdecoder	five_prime_UTR	15682854	15682951	.	-	.	transcript_id "DNTX_00115236";transcript_type "protein_coding";transcript_biotype "protein_coding";gene_id "XLOC_013112";gene_name "RP11-385D13.1";class_code "j";oId "AdrenalGland_00143092";is.last "FALSE";is.first "FALSE";is.singleExon "FALSE"
chr17	transdecoder	five_prime_UTR	15683036	15683157	.	-	.	transcript_id "DNTX_00115236";transcript_type "protein_coding";transcript_biotype "protein_coding";gene_id "XLOC_013112";gene_name "RP11-385D13.1";class_code "j";oId "AdrenalGland_00143092";is.last "FALSE";is.first "FALSE";is.singleExon "FALSE"
chr17	transdecoder	five_prime_UTR	15684196	15684273	.	-	.	transcript_id "DNTX_00115236";transcript_type "protein_coding";transcript_biotype "protein_coding";gene_id "XLOC_013112";gene_name "RP11-385D13.1";class_code "j";oId "AdrenalGland_00143092";is.last "FALSE";is.first "TRUE";is.singleExon "FALSE"
chr17	transdecoder	start_codon	15651607	15651609	.	-	2	transcript_id "DNTX_00115236";transcript_type "protein_coding";transcript_biotype "protein_coding";gene_id "XLOC_013112";gene_name "RP11-385D13.1";class_code "j";oId "AdrenalGland_00143092";is.last "FALSE";is.first "FALSE";is.singleExon "FALSE"
chr17	transdecoder	CDS	15628618	15629198	.	-	2	transcript_id "DNTX_00115236";transcript_type "protein_coding";transcript_biotype "protein_coding";gene_id "XLOC_013112";gene_name "RP11-385D13.1";class_code "j";oId "AdrenalGland_00143092";is.last "FALSE";is.first "FALSE";is.singleExon "FALSE"
chr17	transdecoder	CDS	15631619	15631714	.	-	2	transcript_id "DNTX_00115236";transcript_type "protein_coding";transcript_biotype "protein_coding";gene_id "XLOC_013112";gene_name "RP11-385D13.1";class_code "j";oId "AdrenalGland_00143092";is.last "FALSE";is.first "FALSE";is.singleExon "FALSE"
chr17	transdecoder	CDS	15632509	15632674	.	-	0	transcript_id "DNTX_00115236";transcript_type "protein_coding";transcript_biotype "protein_coding";gene_id "XLOC_013112";gene_name "RP11-385D13.1";class_code "j";oId "AdrenalGland_00143092";is.last "FALSE";is.first "FALSE";is.singleExon "FALSE"
chr17	transdecoder	CDS	15636036	15636269	.	-	0	transcript_id "DNTX_00115236";transcript_type "protein_coding";transcript_biotype "protein_coding";gene_id "XLOC_013112";gene_name "RP11-385D13.1";class_code "j";oId "AdrenalGland_00143092";is.last "FALSE";is.first "FALSE";is.singleExon "FALSE"
chr17	transdecoder	CDS	15642721	15642816	.	-	0	transcript_id "DNTX_00115236";transcript_type "protein_coding";transcript_biotype "protein_coding";gene_id "XLOC_013112";gene_name "RP11-385D13.1";class_code "j";oId "AdrenalGland_00143092";is.last "FALSE";is.first "FALSE";is.singleExon "FALSE"
chr17	transdecoder	CDS	15651091	15651609	.	-	0	transcript_id "DNTX_00115236";transcript_type "protein_coding";transcript_biotype "protein_coding";gene_id "XLOC_013112";gene_name "RP11-385D13.1";class_code "j";oId "AdrenalGland_00143092";is.last "FALSE";is.first "FALSE";is.singleExon "FALSE"
chr17	transdecoder	stop_codon	15628615	15628617	.	-	2	transcript_id "DNTX_00115236";transcript_type "protein_coding";transcript_biotype "protein_coding";gene_id "XLOC_013112";gene_name "RP11-385D13.1";class_code "j";oId "AdrenalGland_00143092";is.last "FALSE";is.first "FALSE";is.singleExon "FALSE"
chr17	transdecoder	three_prime_UTR	15627950	15628614	.	-	.	transcript_id "DNTX_00115236";transcript_type "protein_coding";transcript_biotype "protein_coding";gene_id "XLOC_013112";gene_name "RP11-385D13.1";class_code "j";oId "AdrenalGland_00143092";is.last "FALSE";is.first "FALSE";is.singleExon "FALSE"
chr17	transdecoder	transcript	15627954	15684283	.	-	.	transcript_id "DNTX_00115237";transcript_type "protein_coding";transcript_biotype "protein_coding";gene_id "XLOC_013112";gene_name "RP11-385D13.1";class_code "j";oId "AdrenalGland_00143962";is.last "FALSE";is.first "FALSE";is.singleExon "FALSE"
chr17	transdecoder	exon	15627954	15629198	.	-	.	transcript_id "DNTX_00115237";transcript_type "protein_coding";transcript_biotype "protein_coding";exon_number "12";gene_id "XLOC_013112";gene_name "RP11-385D13.1";class_code "j";oId "AdrenalGland_00143962";is.last "TRUE";novel_exon_id "nvl_exon85262";novel_exon_type "A5SS";is.first "FALSE";is.singleExon "FALSE"
chr17	transdecoder	exon	15631619	15631714	.	-	.	transcript_id "DNTX_00115237";transcript_type "protein_coding";transcript_biotype "protein_coding";exon_number "11";gene_id "XLOC_013112";gene_name "RP11-385D13.1";class_code "j";oId "AdrenalGland_00143962";is.last "FALSE";is.first "FALSE";is.singleExon "FALSE"
chr17	transdecoder	exon	15632509	15632674	.	-	.	transcript_id "DNTX_00115237";transcript_type "protein_coding";transcript_biotype "protein_coding";exon_number "10";gene_id "XLOC_013112";gene_name "RP11-385D13.1";class_code "j";oId "AdrenalGland_00143962";is.last "FALSE";is.first "FALSE";is.singleExon "FALSE"
chr17	transdecoder	exon	15636036	15636269	.	-	.	transcript_id "DNTX_00115237";transcript_type "protein_coding";transcript_biotype "protein_coding";exon_number "9";gene_id "XLOC_013112";gene_name "RP11-385D13.1";class_code "j";oId "AdrenalGland_00143962";is.last "FALSE";is.first "FALSE";is.singleExon "FALSE"
chr17	transdecoder	exon	15642721	15642816	.	-	.	transcript_id "DNTX_00115237";transcript_type "protein_coding";transcript_biotype "protein_coding";exon_number "8";gene_id "XLOC_013112";gene_name "RP11-385D13.1";class_code "j";oId "AdrenalGland_00143962";is.last "FALSE";is.first "FALSE";is.singleExon "FALSE"
chr17	transdecoder	exon	15651091	15651946	.	-	.	transcript_id "DNTX_00115237";transcript_type "protein_coding";transcript_biotype "protein_coding";exon_number "7";gene_id "XLOC_013112";gene_name "RP11-385D13.1";class_code "j";oId "AdrenalGland_00143962";is.last "FALSE";is.first "FALSE";is.singleExon "FALSE"
chr17	transdecoder	exon	15677176	15677277	.	-	.	transcript_id "DNTX_00115237";transcript_type "protein_coding";transcript_biotype "protein_coding";exon_number "6";gene_id "XLOC_013112";gene_name "RP11-385D13.1";class_code "j";oId "AdrenalGland_00143962";is.last "FALSE";is.first "FALSE";is.singleExon "FALSE"
chr17	transdecoder	exon	15677575	15677721	.	-	.	transcript_id "DNTX_00115237";transcript_type "protein_coding";transcript_biotype "protein_coding";exon_number "5";gene_id "XLOC_013112";gene_name "RP11-385D13.1";class_code "j";oId "AdrenalGland_00143962";is.last "FALSE";is.first "FALSE";is.singleExon "FALSE"
chr17	transdecoder	exon	15680865	15680953	.	-	.	transcript_id "DNTX_00115237";transcript_type "protein_coding";transcript_biotype "protein_coding";exon_number "4";gene_id "XLOC_013112";gene_name "RP11-385D13.1";class_code "j";oId "AdrenalGland_00143962";is.last "FALSE";is.first "FALSE";is.singleExon "FALSE"
chr17	transdecoder	exon	15682854	15682951	.	-	.	transcript_id "DNTX_00115237";transcript_type "protein_coding";transcript_biotype "protein_coding";exon_number "3";gene_id "XLOC_013112";gene_name "RP11-385D13.1";class_code "j";oId "AdrenalGland_00143962";is.last "FALSE";is.first "FALSE";is.singleExon "FALSE"
chr17	transdecoder	exon	15683036	15683157	.	-	.	transcript_id "DNTX_00115237";transcript_type "protein_coding";transcript_biotype "protein_coding";exon_number "2";gene_id "XLOC_013112";gene_name "RP11-385D13.1";class_code "j";oId "AdrenalGland_00143962";is.last "FALSE";is.first "FALSE";is.singleExon "FALSE"
chr17	transdecoder	exon	15684196	15684283	.	-	.	transcript_id "DNTX_00115237";transcript_type "protein_coding";transcript_biotype "protein_coding";exon_number "1";gene_id "XLOC_013112";gene_name "RP11-385D13.1";class_code "j";oId "AdrenalGland_00143962";is.last "FALSE";is.first "TRUE";is.singleExon "FALSE"
chr17	transdecoder	five_prime_UTR	15651610	15651946	.	-	.	transcript_id "DNTX_00115237";transcript_type "protein_coding";transcript_biotype "protein_coding";gene_id "XLOC_013112";gene_name "RP11-385D13.1";class_code "j";oId "AdrenalGland_00143962";is.last "FALSE";is.first "FALSE";is.singleExon "FALSE"
chr17	transdecoder	five_prime_UTR	15677176	15677277	.	-	.	transcript_id "DNTX_00115237";transcript_type "protein_coding";transcript_biotype "protein_coding";gene_id "XLOC_013112";gene_name "RP11-385D13.1";class_code "j";oId "AdrenalGland_00143962";is.last "FALSE";is.first "FALSE";is.singleExon "FALSE"
chr17	transdecoder	five_prime_UTR	15677575	15677721	.	-	.	transcript_id "DNTX_00115237";transcript_type "protein_coding";transcript_biotype "protein_coding";gene_id "XLOC_013112";gene_name "RP11-385D13.1";class_code "j";oId "AdrenalGland_00143962";is.last "FALSE";is.first "FALSE";is.singleExon "FALSE"
chr17	transdecoder	five_prime_UTR	15680865	15680953	.	-	.	transcript_id "DNTX_00115237";transcript_type "protein_coding";transcript_biotype "protein_coding";gene_id "XLOC_013112";gene_name "RP11-385D13.1";class_code "j";oId "AdrenalGland_00143962";is.last "FALSE";is.first "FALSE";is.singleExon "FALSE"
chr17	transdecoder	five_prime_UTR	15682854	15682951	.	-	.	transcript_id "DNTX_00115237";transcript_type "protein_coding";transcript_biotype "protein_coding";gene_id "XLOC_013112";gene_name "RP11-385D13.1";class_code "j";oId "AdrenalGland_00143962";is.last "FALSE";is.first "FALSE";is.singleExon "FALSE"
chr17	transdecoder	five_prime_UTR	15683036	15683157	.	-	.	transcript_id "DNTX_00115237";transcript_type "protein_coding";transcript_biotype "protein_coding";gene_id "XLOC_013112";gene_name "RP11-385D13.1";class_code "j";oId "AdrenalGland_00143962";is.last "FALSE";is.first "FALSE";is.singleExon "FALSE"
chr17	transdecoder	five_prime_UTR	15684196	15684283	.	-	.	transcript_id "DNTX_00115237";transcript_type "protein_coding";transcript_biotype "protein_coding";gene_id "XLOC_013112";gene_name "RP11-385D13.1";class_code "j";oId "AdrenalGland_00143962";is.last "FALSE";is.first "TRUE";is.singleExon "FALSE"
chr17	transdecoder	start_codon	15651607	15651609	.	-	2	transcript_id "DNTX_00115237";transcript_type "protein_coding";transcript_biotype "protein_coding";gene_id "XLOC_013112";gene_name "RP11-385D13.1";class_code "j";oId "AdrenalGland_00143962";is.last "FALSE";is.first "FALSE";is.singleExon "FALSE"
chr17	transdecoder	CDS	15628618	15629198	.	-	2	transcript_id "DNTX_00115237";transcript_type "protein_coding";transcript_biotype "protein_coding";gene_id "XLOC_013112";gene_name "RP11-385D13.1";class_code "j";oId "AdrenalGland_00143962";is.last "FALSE";is.first "FALSE";is.singleExon "FALSE"
chr17	transdecoder	CDS	15631619	15631714	.	-	2	transcript_id "DNTX_00115237";transcript_type "protein_coding";transcript_biotype "protein_coding";gene_id "XLOC_013112";gene_name "RP11-385D13.1";class_code "j";oId "AdrenalGland_00143962";is.last "FALSE";is.first "FALSE";is.singleExon "FALSE"
chr17	transdecoder	CDS	15632509	15632674	.	-	0	transcript_id "DNTX_00115237";transcript_type "protein_coding";transcript_biotype "protein_coding";gene_id "XLOC_013112";gene_name "RP11-385D13.1";class_code "j";oId "AdrenalGland_00143962";is.last "FALSE";is.first "FALSE";is.singleExon "FALSE"
chr17	transdecoder	CDS	15636036	15636269	.	-	0	transcript_id "DNTX_00115237";transcript_type "protein_coding";transcript_biotype "protein_coding";gene_id "XLOC_013112";gene_name "RP11-385D13.1";class_code "j";oId "AdrenalGland_00143962";is.last "FALSE";is.first "FALSE";is.singleExon "FALSE"
chr17	transdecoder	CDS	15642721	15642816	.	-	0	transcript_id "DNTX_00115237";transcript_type "protein_coding";transcript_biotype "protein_coding";gene_id "XLOC_013112";gene_name "RP11-385D13.1";class_code "j";oId "AdrenalGland_00143962";is.last "FALSE";is.first "FALSE";is.singleExon "FALSE"
chr17	transdecoder	CDS	15651091	15651609	.	-	0	transcript_id "DNTX_00115237";transcript_type "protein_coding";transcript_biotype "protein_coding";gene_id "XLOC_013112";gene_name "RP11-385D13.1";class_code "j";oId "AdrenalGland_00143962";is.last "FALSE";is.first "FALSE";is.singleExon "FALSE"
chr17	transdecoder	stop_codon	15628615	15628617	.	-	2	transcript_id "DNTX_00115237";transcript_type "protein_coding";transcript_biotype "protein_coding";gene_id "XLOC_013112";gene_name "RP11-385D13.1";class_code "j";oId "AdrenalGland_00143962";is.last "FALSE";is.first "FALSE";is.singleExon "FALSE"
chr17	transdecoder	three_prime_UTR	15627954	15628614	.	-	.	transcript_id "DNTX_00115237";transcript_type "protein_coding";transcript_biotype "protein_coding";gene_id "XLOC_013112";gene_name "RP11-385D13.1";class_code "j";oId "AdrenalGland_00143962";is.last "FALSE";is.first "FALSE";is.singleExon "FALSE"
chr17	transdecoder	transcript	15627960	15659205	.	-	.	transcript_id "DNTX_00113022";transcript_type "protein_coding";transcript_biotype "protein_coding";gene_id "XLOC_013112";gene_name "RP11-385D13.1";class_code "j";oId "Artery-Aorta_00155958";is.last "FALSE";is.first "FALSE";is.singleExon "FALSE"
chr17	transdecoder	exon	15627960	15629198	.	-	.	transcript_id "DNTX_00113022";transcript_type "protein_coding";transcript_biotype "protein_coding";exon_number "7";gene_id "XLOC_013112";gene_name "RP11-385D13.1";class_code "j";oId "Artery-Aorta_00155958";is.last "TRUE";is.first "FALSE";is.singleExon "FALSE"
chr17	transdecoder	exon	15631619	15631714	.	-	.	transcript_id "DNTX_00113022";transcript_type "protein_coding";transcript_biotype "protein_coding";exon_number "6";gene_id "XLOC_013112";gene_name "RP11-385D13.1";class_code "j";oId "Artery-Aorta_00155958";is.last "FALSE";is.first "FALSE";is.singleExon "FALSE"
chr17	transdecoder	exon	15632509	15632674	.	-	.	transcript_id "DNTX_00113022";transcript_type "protein_coding";transcript_biotype "protein_coding";exon_number "5";gene_id "XLOC_013112";gene_name "RP11-385D13.1";class_code "j";oId "Artery-Aorta_00155958";is.last "FALSE";is.first "FALSE";is.singleExon "FALSE"
chr17	transdecoder	exon	15636036	15636269	.	-	.	transcript_id "DNTX_00113022";transcript_type "protein_coding";transcript_biotype "protein_coding";exon_number "4";gene_id "XLOC_013112";gene_name "RP11-385D13.1";class_code "j";oId "Artery-Aorta_00155958";is.last "FALSE";is.first "FALSE";is.singleExon "FALSE"
chr17	transdecoder	exon	15642721	15642816	.	-	.	transcript_id "DNTX_00113022";transcript_type "protein_coding";transcript_biotype "protein_coding";exon_number "3";gene_id "XLOC_013112";gene_name "RP11-385D13.1";class_code "j";oId "Artery-Aorta_00155958";is.last "FALSE";is.first "FALSE";is.singleExon "FALSE"
chr17	transdecoder	exon	15651091	15651946	.	-	.	transcript_id "DNTX_00113022";transcript_type "protein_coding";transcript_biotype "protein_coding";exon_number "2";gene_id "XLOC_013112";gene_name "RP11-385D13.1";class_code "j";oId "Artery-Aorta_00155958";is.last "FALSE";is.first "FALSE";is.singleExon "FALSE"
chr17	transdecoder	exon	15658802	15659205	.	-	.	transcript_id "DNTX_00113022";transcript_type "protein_coding";transcript_biotype "protein_coding";exon_number "1";gene_id "XLOC_013112";gene_name "RP11-385D13.1";class_code "j";oId "Artery-Aorta_00155958";is.last "FALSE";novel_exon_id "nvl_exon85263";novel_exon_type "A3SS";is.first "TRUE";is.singleExon "FALSE"
chr17	transdecoder	five_prime_UTR	15651610	15651946	.	-	.	transcript_id "DNTX_00113022";transcript_type "protein_coding";transcript_biotype "protein_coding";gene_id "XLOC_013112";gene_name "RP11-385D13.1";class_code "j";oId "Artery-Aorta_00155958";is.last "FALSE";is.first "FALSE";is.singleExon "FALSE"
chr17	transdecoder	five_prime_UTR	15658802	15659205	.	-	.	transcript_id "DNTX_00113022";transcript_type "protein_coding";transcript_biotype "protein_coding";gene_id "XLOC_013112";gene_name "RP11-385D13.1";class_code "j";oId "Artery-Aorta_00155958";is.last "FALSE";novel_exon_id "nvl_exon85263";novel_exon_type "A3SS";is.first "TRUE";is.singleExon "FALSE"
chr17	transdecoder	start_codon	15651607	15651609	.	-	2	transcript_id "DNTX_00113022";transcript_type "protein_coding";transcript_biotype "protein_coding";gene_id "XLOC_013112";gene_name "RP11-385D13.1";class_code "j";oId "Artery-Aorta_00155958";is.last "FALSE";is.first "FALSE";is.singleExon "FALSE"
chr17	transdecoder	CDS	15628618	15629198	.	-	2	transcript_id "DNTX_00113022";transcript_type "protein_coding";transcript_biotype "protein_coding";gene_id "XLOC_013112";gene_name "RP11-385D13.1";class_code "j";oId "Artery-Aorta_00155958";is.last "FALSE";is.first "FALSE";is.singleExon "FALSE"
chr17	transdecoder	CDS	15631619	15631714	.	-	2	transcript_id "DNTX_00113022";transcript_type "protein_coding";transcript_biotype "protein_coding";gene_id "XLOC_013112";gene_name "RP11-385D13.1";class_code "j";oId "Artery-Aorta_00155958";is.last "FALSE";is.first "FALSE";is.singleExon "FALSE"
chr17	transdecoder	CDS	15632509	15632674	.	-	0	transcript_id "DNTX_00113022";transcript_type "protein_coding";transcript_biotype "protein_coding";gene_id "XLOC_013112";gene_name "RP11-385D13.1";class_code "j";oId "Artery-Aorta_00155958";is.last "FALSE";is.first "FALSE";is.singleExon "FALSE"
chr17	transdecoder	CDS	15636036	15636269	.	-	0	transcript_id "DNTX_00113022";transcript_type "protein_coding";transcript_biotype "protein_coding";gene_id "XLOC_013112";gene_name "RP11-385D13.1";class_code "j";oId "Artery-Aorta_00155958";is.last "FALSE";is.first "FALSE";is.singleExon "FALSE"
chr17	transdecoder	CDS	15642721	15642816	.	-	0	transcript_id "DNTX_00113022";transcript_type "protein_coding";transcript_biotype "protein_coding";gene_id "XLOC_013112";gene_name "RP11-385D13.1";class_code "j";oId "Artery-Aorta_00155958";is.last "FALSE";is.first "FALSE";is.singleExon "FALSE"
chr17	transdecoder	CDS	15651091	15651609	.	-	0	transcript_id "DNTX_00113022";transcript_type "protein_coding";transcript_biotype "protein_coding";gene_id "XLOC_013112";gene_name "RP11-385D13.1";class_code "j";oId "Artery-Aorta_00155958";is.last "FALSE";is.first "FALSE";is.singleExon "FALSE"
chr17	transdecoder	stop_codon	15628615	15628617	.	-	2	transcript_id "DNTX_00113022";transcript_type "protein_coding";transcript_biotype "protein_coding";gene_id "XLOC_013112";gene_name "RP11-385D13.1";class_code "j";oId "Artery-Aorta_00155958";is.last "FALSE";is.first "FALSE";is.singleExon "FALSE"
chr17	transdecoder	three_prime_UTR	15627960	15628614	.	-	.	transcript_id "DNTX_00113022";transcript_type "protein_coding";transcript_biotype "protein_coding";gene_id "XLOC_013112";gene_name "RP11-385D13.1";class_code "j";oId "Artery-Aorta_00155958";is.last "FALSE";is.first "FALSE";is.singleExon "FALSE"
chr17	transdecoder	transcript	15627960	15677401	.	-	.	transcript_id "DNTX_00109844";transcript_type "protein_coding";transcript_biotype "protein_coding";gene_id "XLOC_013112";gene_name "RP11-385D13.1";class_code "j";oId "Thyroid_00175112";is.last "FALSE";is.first "FALSE";is.singleExon "FALSE"
chr17	transdecoder	exon	15627960	15629198	.	-	.	transcript_id "DNTX_00109844";transcript_type "protein_coding";transcript_biotype "protein_coding";exon_number "7";gene_id "XLOC_013112";gene_name "RP11-385D13.1";class_code "j";oId "Thyroid_00175112";is.last "TRUE";is.first "FALSE";is.singleExon "FALSE"
chr17	transdecoder	exon	15631619	15631714	.	-	.	transcript_id "DNTX_00109844";transcript_type "protein_coding";transcript_biotype "protein_coding";exon_number "6";gene_id "XLOC_013112";gene_name "RP11-385D13.1";class_code "j";oId "Thyroid_00175112";is.last "FALSE";is.first "FALSE";is.singleExon "FALSE"
chr17	transdecoder	exon	15632509	15632674	.	-	.	transcript_id "DNTX_00109844";transcript_type "protein_coding";transcript_biotype "protein_coding";exon_number "5";gene_id "XLOC_013112";gene_name "RP11-385D13.1";class_code "j";oId "Thyroid_00175112";is.last "FALSE";is.first "FALSE";is.singleExon "FALSE"
chr17	transdecoder	exon	15636036	15636269	.	-	.	transcript_id "DNTX_00109844";transcript_type "protein_coding";transcript_biotype "protein_coding";exon_number "4";gene_id "XLOC_013112";gene_name "RP11-385D13.1";class_code "j";oId "Thyroid_00175112";is.last "FALSE";is.first "FALSE";is.singleExon "FALSE"
chr17	transdecoder	exon	15642721	15642816	.	-	.	transcript_id "DNTX_00109844";transcript_type "protein_coding";transcript_biotype "protein_coding";exon_number "3";gene_id "XLOC_013112";gene_name "RP11-385D13.1";class_code "j";oId "Thyroid_00175112";is.last "FALSE";is.first "FALSE";is.singleExon "FALSE"
chr17	transdecoder	exon	15651091	15651946	.	-	.	transcript_id "DNTX_00109844";transcript_type "protein_coding";transcript_biotype "protein_coding";exon_number "2";gene_id "XLOC_013112";gene_name "RP11-385D13.1";class_code "j";oId "Thyroid_00175112";is.last "FALSE";is.first "FALSE";is.singleExon "FALSE"
chr17	transdecoder	exon	15677176	15677401	.	-	.	transcript_id "DNTX_00109844";transcript_type "protein_coding";transcript_biotype "protein_coding";exon_number "1";gene_id "XLOC_013112";gene_name "RP11-385D13.1";class_code "j";oId "Thyroid_00175112";is.last "FALSE";novel_exon_id "nvl_exon85264";novel_exon_type "A3SS";is.first "TRUE";is.singleExon "FALSE"
chr17	transdecoder	five_prime_UTR	15651610	15651946	.	-	.	transcript_id "DNTX_00109844";transcript_type "protein_coding";transcript_biotype "protein_coding";gene_id "XLOC_013112";gene_name "RP11-385D13.1";class_code "j";oId "Thyroid_00175112";is.last "FALSE";is.first "FALSE";is.singleExon "FALSE"
chr17	transdecoder	five_prime_UTR	15677176	15677401	.	-	.	transcript_id "DNTX_00109844";transcript_type "protein_coding";transcript_biotype "protein_coding";gene_id "XLOC_013112";gene_name "RP11-385D13.1";class_code "j";oId "Thyroid_00175112";is.last "FALSE";novel_exon_id "nvl_exon85264";novel_exon_type "A3SS";is.first "TRUE";is.singleExon "FALSE"
chr17	transdecoder	start_codon	15651607	15651609	.	-	2	transcript_id "DNTX_00109844";transcript_type "protein_coding";transcript_biotype "protein_coding";gene_id "XLOC_013112";gene_name "RP11-385D13.1";class_code "j";oId "Thyroid_00175112";is.last "FALSE";is.first "FALSE";is.singleExon "FALSE"
chr17	transdecoder	CDS	15628618	15629198	.	-	2	transcript_id "DNTX_00109844";transcript_type "protein_coding";transcript_biotype "protein_coding";gene_id "XLOC_013112";gene_name "RP11-385D13.1";class_code "j";oId "Thyroid_00175112";is.last "FALSE";is.first "FALSE";is.singleExon "FALSE"
chr17	transdecoder	CDS	15631619	15631714	.	-	2	transcript_id "DNTX_00109844";transcript_type "protein_coding";transcript_biotype "protein_coding";gene_id "XLOC_013112";gene_name "RP11-385D13.1";class_code "j";oId "Thyroid_00175112";is.last "FALSE";is.first "FALSE";is.singleExon "FALSE"
chr17	transdecoder	CDS	15632509	15632674	.	-	0	transcript_id "DNTX_00109844";transcript_type "protein_coding";transcript_biotype "protein_coding";gene_id "XLOC_013112";gene_name "RP11-385D13.1";class_code "j";oId "Thyroid_00175112";is.last "FALSE";is.first "FALSE";is.singleExon "FALSE"
chr17	transdecoder	CDS	15636036	15636269	.	-	0	transcript_id "DNTX_00109844";transcript_type "protein_coding";transcript_biotype "protein_coding";gene_id "XLOC_013112";gene_name "RP11-385D13.1";class_code "j";oId "Thyroid_00175112";is.last "FALSE";is.first "FALSE";is.singleExon "FALSE"
chr17	transdecoder	CDS	15642721	15642816	.	-	0	transcript_id "DNTX_00109844";transcript_type "protein_coding";transcript_biotype "protein_coding";gene_id "XLOC_013112";gene_name "RP11-385D13.1";class_code "j";oId "Thyroid_00175112";is.last "FALSE";is.first "FALSE";is.singleExon "FALSE"
chr17	transdecoder	CDS	15651091	15651609	.	-	0	transcript_id "DNTX_00109844";transcript_type "protein_coding";transcript_biotype "protein_coding";gene_id "XLOC_013112";gene_name "RP11-385D13.1";class_code "j";oId "Thyroid_00175112";is.last "FALSE";is.first "FALSE";is.singleExon "FALSE"
chr17	transdecoder	stop_codon	15628615	15628617	.	-	2	transcript_id "DNTX_00109844";transcript_type "protein_coding";transcript_biotype "protein_coding";gene_id "XLOC_013112";gene_name "RP11-385D13.1";class_code "j";oId "Thyroid_00175112";is.last "FALSE";is.first "FALSE";is.singleExon "FALSE"
chr17	transdecoder	three_prime_UTR	15627960	15628614	.	-	.	transcript_id "DNTX_00109844";transcript_type "protein_coding";transcript_biotype "protein_coding";gene_id "XLOC_013112";gene_name "RP11-385D13.1";class_code "j";oId "Thyroid_00175112";is.last "FALSE";is.first "FALSE";is.singleExon "FALSE"
chr17	transdecoder	transcript	15627960	15678047	.	-	.	transcript_id "DNTX_00109845";transcript_type "protein_coding";transcript_biotype "protein_coding";gene_id "XLOC_013112";gene_name "RP11-385D13.1";class_code "j";oId "Thyroid_00175709";is.last "FALSE";is.first "FALSE";is.singleExon "FALSE"
chr17	transdecoder	exon	15627960	15629198	.	-	.	transcript_id "DNTX_00109845";transcript_type "protein_coding";transcript_biotype "protein_coding";exon_number "8";gene_id "XLOC_013112";gene_name "RP11-385D13.1";class_code "j";oId "Thyroid_00175709";is.last "TRUE";is.first "FALSE";is.singleExon "FALSE"
chr17	transdecoder	exon	15631619	15631714	.	-	.	transcript_id "DNTX_00109845";transcript_type "protein_coding";transcript_biotype "protein_coding";exon_number "7";gene_id "XLOC_013112";gene_name "RP11-385D13.1";class_code "j";oId "Thyroid_00175709";is.last "FALSE";is.first "FALSE";is.singleExon "FALSE"
chr17	transdecoder	exon	15632509	15632674	.	-	.	transcript_id "DNTX_00109845";transcript_type "protein_coding";transcript_biotype "protein_coding";exon_number "6";gene_id "XLOC_013112";gene_name "RP11-385D13.1";class_code "j";oId "Thyroid_00175709";is.last "FALSE";is.first "FALSE";is.singleExon "FALSE"
chr17	transdecoder	exon	15636036	15636269	.	-	.	transcript_id "DNTX_00109845";transcript_type "protein_coding";transcript_biotype "protein_coding";exon_number "5";gene_id "XLOC_013112";gene_name "RP11-385D13.1";class_code "j";oId "Thyroid_00175709";is.last "FALSE";is.first "FALSE";is.singleExon "FALSE"
chr17	transdecoder	exon	15642721	15642816	.	-	.	transcript_id "DNTX_00109845";transcript_type "protein_coding";transcript_biotype "protein_coding";exon_number "4";gene_id "XLOC_013112";gene_name "RP11-385D13.1";class_code "j";oId "Thyroid_00175709";is.last "FALSE";is.first "FALSE";is.singleExon "FALSE"
chr17	transdecoder	exon	15651091	15651946	.	-	.	transcript_id "DNTX_00109845";transcript_type "protein_coding";transcript_biotype "protein_coding";exon_number "3";gene_id "XLOC_013112";gene_name "RP11-385D13.1";class_code "j";oId "Thyroid_00175709";is.last "FALSE";is.first "FALSE";is.singleExon "FALSE"
chr17	transdecoder	exon	15677176	15677280	.	-	.	transcript_id "DNTX_00109845";transcript_type "protein_coding";transcript_biotype "protein_coding";exon_number "2";gene_id "XLOC_013112";gene_name "RP11-385D13.1";class_code "j";oId "Thyroid_00175709";is.last "FALSE";is.first "FALSE";is.singleExon "FALSE"
chr17	transdecoder	exon	15677575	15678047	.	-	.	transcript_id "DNTX_00109845";transcript_type "protein_coding";transcript_biotype "protein_coding";exon_number "1";gene_id "XLOC_013112";gene_name "RP11-385D13.1";class_code "j";oId "Thyroid_00175709";is.last "FALSE";novel_exon_id "nvl_exon85265";novel_exon_type "A3SS";is.first "TRUE";is.singleExon "FALSE"
chr17	transdecoder	five_prime_UTR	15651610	15651946	.	-	.	transcript_id "DNTX_00109845";transcript_type "protein_coding";transcript_biotype "protein_coding";gene_id "XLOC_013112";gene_name "RP11-385D13.1";class_code "j";oId "Thyroid_00175709";is.last "FALSE";is.first "FALSE";is.singleExon "FALSE"
chr17	transdecoder	five_prime_UTR	15677176	15677280	.	-	.	transcript_id "DNTX_00109845";transcript_type "protein_coding";transcript_biotype "protein_coding";gene_id "XLOC_013112";gene_name "RP11-385D13.1";class_code "j";oId "Thyroid_00175709";is.last "FALSE";is.first "FALSE";is.singleExon "FALSE"
chr17	transdecoder	five_prime_UTR	15677575	15678047	.	-	.	transcript_id "DNTX_00109845";transcript_type "protein_coding";transcript_biotype "protein_coding";gene_id "XLOC_013112";gene_name "RP11-385D13.1";class_code "j";oId "Thyroid_00175709";is.last "FALSE";novel_exon_id "nvl_exon85265";novel_exon_type "A3SS";is.first "TRUE";is.singleExon "FALSE"
chr17	transdecoder	start_codon	15651607	15651609	.	-	2	transcript_id "DNTX_00109845";transcript_type "protein_coding";transcript_biotype "protein_coding";gene_id "XLOC_013112";gene_name "RP11-385D13.1";class_code "j";oId "Thyroid_00175709";is.last "FALSE";is.first "FALSE";is.singleExon "FALSE"
chr17	transdecoder	CDS	15628618	15629198	.	-	2	transcript_id "DNTX_00109845";transcript_type "protein_coding";transcript_biotype "protein_coding";gene_id "XLOC_013112";gene_name "RP11-385D13.1";class_code "j";oId "Thyroid_00175709";is.last "FALSE";is.first "FALSE";is.singleExon "FALSE"
chr17	transdecoder	CDS	15631619	15631714	.	-	2	transcript_id "DNTX_00109845";transcript_type "protein_coding";transcript_biotype "protein_coding";gene_id "XLOC_013112";gene_name "RP11-385D13.1";class_code "j";oId "Thyroid_00175709";is.last "FALSE";is.first "FALSE";is.singleExon "FALSE"
chr17	transdecoder	CDS	15632509	15632674	.	-	0	transcript_id "DNTX_00109845";transcript_type "protein_coding";transcript_biotype "protein_coding";gene_id "XLOC_013112";gene_name "RP11-385D13.1";class_code "j";oId "Thyroid_00175709";is.last "FALSE";is.first "FALSE";is.singleExon "FALSE"
chr17	transdecoder	CDS	15636036	15636269	.	-	0	transcript_id "DNTX_00109845";transcript_type "protein_coding";transcript_biotype "protein_coding";gene_id "XLOC_013112";gene_name "RP11-385D13.1";class_code "j";oId "Thyroid_00175709";is.last "FALSE";is.first "FALSE";is.singleExon "FALSE"
chr17	transdecoder	CDS	15642721	15642816	.	-	0	transcript_id "DNTX_00109845";transcript_type "protein_coding";transcript_biotype "protein_coding";gene_id "XLOC_013112";gene_name "RP11-385D13.1";class_code "j";oId "Thyroid_00175709";is.last "FALSE";is.first "FALSE";is.singleExon "FALSE"
chr17	transdecoder	CDS	15651091	15651609	.	-	0	transcript_id "DNTX_00109845";transcript_type "protein_coding";transcript_biotype "protein_coding";gene_id "XLOC_013112";gene_name "RP11-385D13.1";class_code "j";oId "Thyroid_00175709";is.last "FALSE";is.first "FALSE";is.singleExon "FALSE"
chr17	transdecoder	stop_codon	15628615	15628617	.	-	2	transcript_id "DNTX_00109845";transcript_type "protein_coding";transcript_biotype "protein_coding";gene_id "XLOC_013112";gene_name "RP11-385D13.1";class_code "j";oId "Thyroid_00175709";is.last "FALSE";is.first "FALSE";is.singleExon "FALSE"
chr17	transdecoder	three_prime_UTR	15627960	15628614	.	-	.	transcript_id "DNTX_00109845";transcript_type "protein_coding";transcript_biotype "protein_coding";gene_id "XLOC_013112";gene_name "RP11-385D13.1";class_code "j";oId "Thyroid_00175709";is.last "FALSE";is.first "FALSE";is.singleExon "FALSE"
chr17	transdecoder	transcript	15627960	15680930	.	-	.	transcript_id "DNTX_00113023";transcript_type "protein_coding";transcript_biotype "protein_coding";gene_id "XLOC_013112";gene_name "RP11-385D13.1";class_code "j";oId "Cornea_Fetal.Tissue_00069853";is.last "FALSE";is.first "FALSE";is.singleExon "FALSE"
chr17	transdecoder	exon	15627960	15629198	.	-	.	transcript_id "DNTX_00113023";transcript_type "protein_coding";transcript_biotype "protein_coding";exon_number "7";gene_id "XLOC_013112";gene_name "RP11-385D13.1";class_code "j";oId "Cornea_Fetal.Tissue_00069853";is.last "TRUE";is.first "FALSE";is.singleExon "FALSE"
chr17	transdecoder	exon	15631619	15631714	.	-	.	transcript_id "DNTX_00113023";transcript_type "protein_coding";transcript_biotype "protein_coding";exon_number "6";gene_id "XLOC_013112";gene_name "RP11-385D13.1";class_code "j";oId "Cornea_Fetal.Tissue_00069853";is.last "FALSE";is.first "FALSE";is.singleExon "FALSE"
chr17	transdecoder	exon	15632509	15632674	.	-	.	transcript_id "DNTX_00113023";transcript_type "protein_coding";transcript_biotype "protein_coding";exon_number "5";gene_id "XLOC_013112";gene_name "RP11-385D13.1";class_code "j";oId "Cornea_Fetal.Tissue_00069853";is.last "FALSE";is.first "FALSE";is.singleExon "FALSE"
chr17	transdecoder	exon	15636036	15636269	.	-	.	transcript_id "DNTX_00113023";transcript_type "protein_coding";transcript_biotype "protein_coding";exon_number "4";gene_id "XLOC_013112";gene_name "RP11-385D13.1";class_code "j";oId "Cornea_Fetal.Tissue_00069853";is.last "FALSE";is.first "FALSE";is.singleExon "FALSE"
chr17	transdecoder	exon	15642721	15642816	.	-	.	transcript_id "DNTX_00113023";transcript_type "protein_coding";transcript_biotype "protein_coding";exon_number "3";gene_id "XLOC_013112";gene_name "RP11-385D13.1";class_code "j";oId "Cornea_Fetal.Tissue_00069853";is.last "FALSE";is.first "FALSE";is.singleExon "FALSE"
chr17	transdecoder	exon	15651091	15651946	.	-	.	transcript_id "DNTX_00113023";transcript_type "protein_coding";transcript_biotype "protein_coding";exon_number "2";gene_id "XLOC_013112";gene_name "RP11-385D13.1";class_code "j";oId "Cornea_Fetal.Tissue_00069853";is.last "FALSE";is.first "FALSE";is.singleExon "FALSE"
chr17	transdecoder	exon	15680865	15680930	.	-	.	transcript_id "DNTX_00113023";transcript_type "protein_coding";transcript_biotype "protein_coding";exon_number "1";gene_id "XLOC_013112";gene_name "RP11-385D13.1";class_code "j";oId "Cornea_Fetal.Tissue_00069853";is.last "FALSE";is.first "TRUE";is.singleExon "FALSE"
chr17	transdecoder	five_prime_UTR	15651610	15651946	.	-	.	transcript_id "DNTX_00113023";transcript_type "protein_coding";transcript_biotype "protein_coding";gene_id "XLOC_013112";gene_name "RP11-385D13.1";class_code "j";oId "Cornea_Fetal.Tissue_00069853";is.last "FALSE";is.first "FALSE";is.singleExon "FALSE"
chr17	transdecoder	five_prime_UTR	15680865	15680930	.	-	.	transcript_id "DNTX_00113023";transcript_type "protein_coding";transcript_biotype "protein_coding";gene_id "XLOC_013112";gene_name "RP11-385D13.1";class_code "j";oId "Cornea_Fetal.Tissue_00069853";is.last "FALSE";is.first "TRUE";is.singleExon "FALSE"
chr17	transdecoder	start_codon	15651607	15651609	.	-	2	transcript_id "DNTX_00113023";transcript_type "protein_coding";transcript_biotype "protein_coding";gene_id "XLOC_013112";gene_name "RP11-385D13.1";class_code "j";oId "Cornea_Fetal.Tissue_00069853";is.last "FALSE";is.first "FALSE";is.singleExon "FALSE"
chr17	transdecoder	CDS	15628618	15629198	.	-	2	transcript_id "DNTX_00113023";transcript_type "protein_coding";transcript_biotype "protein_coding";gene_id "XLOC_013112";gene_name "RP11-385D13.1";class_code "j";oId "Cornea_Fetal.Tissue_00069853";is.last "FALSE";is.first "FALSE";is.singleExon "FALSE"
chr17	transdecoder	CDS	15631619	15631714	.	-	2	transcript_id "DNTX_00113023";transcript_type "protein_coding";transcript_biotype "protein_coding";gene_id "XLOC_013112";gene_name "RP11-385D13.1";class_code "j";oId "Cornea_Fetal.Tissue_00069853";is.last "FALSE";is.first "FALSE";is.singleExon "FALSE"
chr17	transdecoder	CDS	15632509	15632674	.	-	0	transcript_id "DNTX_00113023";transcript_type "protein_coding";transcript_biotype "protein_coding";gene_id "XLOC_013112";gene_name "RP11-385D13.1";class_code "j";oId "Cornea_Fetal.Tissue_00069853";is.last "FALSE";is.first "FALSE";is.singleExon "FALSE"
chr17	transdecoder	CDS	15636036	15636269	.	-	0	transcript_id "DNTX_00113023";transcript_type "protein_coding";transcript_biotype "protein_coding";gene_id "XLOC_013112";gene_name "RP11-385D13.1";class_code "j";oId "Cornea_Fetal.Tissue_00069853";is.last "FALSE";is.first "FALSE";is.singleExon "FALSE"
chr17	transdecoder	CDS	15642721	15642816	.	-	0	transcript_id "DNTX_00113023";transcript_type "protein_coding";transcript_biotype "protein_coding";gene_id "XLOC_013112";gene_name "RP11-385D13.1";class_code "j";oId "Cornea_Fetal.Tissue_00069853";is.last "FALSE";is.first "FALSE";is.singleExon "FALSE"
chr17	transdecoder	CDS	15651091	15651609	.	-	0	transcript_id "DNTX_00113023";transcript_type "protein_coding";transcript_biotype "protein_coding";gene_id "XLOC_013112";gene_name "RP11-385D13.1";class_code "j";oId "Cornea_Fetal.Tissue_00069853";is.last "FALSE";is.first "FALSE";is.singleExon "FALSE"
chr17	transdecoder	stop_codon	15628615	15628617	.	-	2	transcript_id "DNTX_00113023";transcript_type "protein_coding";transcript_biotype "protein_coding";gene_id "XLOC_013112";gene_name "RP11-385D13.1";class_code "j";oId "Cornea_Fetal.Tissue_00069853";is.last "FALSE";is.first "FALSE";is.singleExon "FALSE"
chr17	transdecoder	three_prime_UTR	15627960	15628614	.	-	.	transcript_id "DNTX_00113023";transcript_type "protein_coding";transcript_biotype "protein_coding";gene_id "XLOC_013112";gene_name "RP11-385D13.1";class_code "j";oId "Cornea_Fetal.Tissue_00069853";is.last "FALSE";is.first "FALSE";is.singleExon "FALSE"
chr17	transdecoder	transcript	15627960	15684283	.	-	.	transcript_id "DNTX_00110673";transcript_type "protein_coding";transcript_biotype "protein_coding";gene_id "XLOC_013112";gene_name "RP11-385D13.1";class_code "j";oId "Skin-NotSunExposedSuprapubic_00164509";is.last "FALSE";is.first "FALSE";is.singleExon "FALSE"
chr17	transdecoder	exon	15627960	15629198	.	-	.	transcript_id "DNTX_00110673";transcript_type "protein_coding";transcript_biotype "protein_coding";exon_number "13";gene_id "XLOC_013112";gene_name "RP11-385D13.1";class_code "j";oId "Skin-NotSunExposedSuprapubic_00164509";is.last "TRUE";is.first "FALSE";is.singleExon "FALSE"
chr17	transdecoder	exon	15631619	15631714	.	-	.	transcript_id "DNTX_00110673";transcript_type "protein_coding";transcript_biotype "protein_coding";exon_number "12";gene_id "XLOC_013112";gene_name "RP11-385D13.1";class_code "j";oId "Skin-NotSunExposedSuprapubic_00164509";is.last "FALSE";is.first "FALSE";is.singleExon "FALSE"
chr17	transdecoder	exon	15632509	15632674	.	-	.	transcript_id "DNTX_00110673";transcript_type "protein_coding";transcript_biotype "protein_coding";exon_number "11";gene_id "XLOC_013112";gene_name "RP11-385D13.1";class_code "j";oId "Skin-NotSunExposedSuprapubic_00164509";is.last "FALSE";is.first "FALSE";is.singleExon "FALSE"
chr17	transdecoder	exon	15636036	15636269	.	-	.	transcript_id "DNTX_00110673";transcript_type "protein_coding";transcript_biotype "protein_coding";exon_number "10";gene_id "XLOC_013112";gene_name "RP11-385D13.1";class_code "j";oId "Skin-NotSunExposedSuprapubic_00164509";is.last "FALSE";is.first "FALSE";is.singleExon "FALSE"
chr17	transdecoder	exon	15642721	15642816	.	-	.	transcript_id "DNTX_00110673";transcript_type "protein_coding";transcript_biotype "protein_coding";exon_number "9";gene_id "XLOC_013112";gene_name "RP11-385D13.1";class_code "j";oId "Skin-NotSunExposedSuprapubic_00164509";is.last "FALSE";is.first "FALSE";is.singleExon "FALSE"
chr17	transdecoder	exon	15651091	15651946	.	-	.	transcript_id "DNTX_00110673";transcript_type "protein_coding";transcript_biotype "protein_coding";exon_number "8";gene_id "XLOC_013112";gene_name "RP11-385D13.1";class_code "j";oId "Skin-NotSunExposedSuprapubic_00164509";is.last "FALSE";is.first "FALSE";is.singleExon "FALSE"
chr17	transdecoder	exon	15658802	15658876	.	-	.	transcript_id "DNTX_00110673";transcript_type "protein_coding";transcript_biotype "protein_coding";exon_number "7";gene_id "XLOC_013112";gene_name "RP11-385D13.1";class_code "j";oId "Skin-NotSunExposedSuprapubic_00164509";is.last "FALSE";is.first "FALSE";is.singleExon "FALSE"
chr17	transdecoder	exon	15677176	15677280	.	-	.	transcript_id "DNTX_00110673";transcript_type "protein_coding";transcript_biotype "protein_coding";exon_number "6";gene_id "XLOC_013112";gene_name "RP11-385D13.1";class_code "j";oId "Skin-NotSunExposedSuprapubic_00164509";is.last "FALSE";is.first "FALSE";is.singleExon "FALSE"
chr17	transdecoder	exon	15677575	15677721	.	-	.	transcript_id "DNTX_00110673";transcript_type "protein_coding";transcript_biotype "protein_coding";exon_number "5";gene_id "XLOC_013112";gene_name "RP11-385D13.1";class_code "j";oId "Skin-NotSunExposedSuprapubic_00164509";is.last "FALSE";is.first "FALSE";is.singleExon "FALSE"
chr17	transdecoder	exon	15680865	15680953	.	-	.	transcript_id "DNTX_00110673";transcript_type "protein_coding";transcript_biotype "protein_coding";exon_number "4";gene_id "XLOC_013112";gene_name "RP11-385D13.1";class_code "j";oId "Skin-NotSunExposedSuprapubic_00164509";is.last "FALSE";is.first "FALSE";is.singleExon "FALSE"
chr17	transdecoder	exon	15682854	15682951	.	-	.	transcript_id "DNTX_00110673";transcript_type "protein_coding";transcript_biotype "protein_coding";exon_number "3";gene_id "XLOC_013112";gene_name "RP11-385D13.1";class_code "j";oId "Skin-NotSunExposedSuprapubic_00164509";is.last "FALSE";is.first "FALSE";is.singleExon "FALSE"
chr17	transdecoder	exon	15683036	15683157	.	-	.	transcript_id "DNTX_00110673";transcript_type "protein_coding";transcript_biotype "protein_coding";exon_number "2";gene_id "XLOC_013112";gene_name "RP11-385D13.1";class_code "j";oId "Skin-NotSunExposedSuprapubic_00164509";is.last "FALSE";is.first "FALSE";is.singleExon "FALSE"
chr17	transdecoder	exon	15684196	15684283	.	-	.	transcript_id "DNTX_00110673";transcript_type "protein_coding";transcript_biotype "protein_coding";exon_number "1";gene_id "XLOC_013112";gene_name "RP11-385D13.1";class_code "j";oId "Skin-NotSunExposedSuprapubic_00164509";is.last "FALSE";is.first "TRUE";is.singleExon "FALSE"
chr17	transdecoder	five_prime_UTR	15651610	15651946	.	-	.	transcript_id "DNTX_00110673";transcript_type "protein_coding";transcript_biotype "protein_coding";gene_id "XLOC_013112";gene_name "RP11-385D13.1";class_code "j";oId "Skin-NotSunExposedSuprapubic_00164509";is.last "FALSE";is.first "FALSE";is.singleExon "FALSE"
chr17	transdecoder	five_prime_UTR	15658802	15658876	.	-	.	transcript_id "DNTX_00110673";transcript_type "protein_coding";transcript_biotype "protein_coding";gene_id "XLOC_013112";gene_name "RP11-385D13.1";class_code "j";oId "Skin-NotSunExposedSuprapubic_00164509";is.last "FALSE";is.first "FALSE";is.singleExon "FALSE"
chr17	transdecoder	five_prime_UTR	15677176	15677280	.	-	.	transcript_id "DNTX_00110673";transcript_type "protein_coding";transcript_biotype "protein_coding";gene_id "XLOC_013112";gene_name "RP11-385D13.1";class_code "j";oId "Skin-NotSunExposedSuprapubic_00164509";is.last "FALSE";is.first "FALSE";is.singleExon "FALSE"
chr17	transdecoder	five_prime_UTR	15677575	15677721	.	-	.	transcript_id "DNTX_00110673";transcript_type "protein_coding";transcript_biotype "protein_coding";gene_id "XLOC_013112";gene_name "RP11-385D13.1";class_code "j";oId "Skin-NotSunExposedSuprapubic_00164509";is.last "FALSE";is.first "FALSE";is.singleExon "FALSE"
chr17	transdecoder	five_prime_UTR	15680865	15680953	.	-	.	transcript_id "DNTX_00110673";transcript_type "protein_coding";transcript_biotype "protein_coding";gene_id "XLOC_013112";gene_name "RP11-385D13.1";class_code "j";oId "Skin-NotSunExposedSuprapubic_00164509";is.last "FALSE";is.first "FALSE";is.singleExon "FALSE"
chr17	transdecoder	five_prime_UTR	15682854	15682951	.	-	.	transcript_id "DNTX_00110673";transcript_type "protein_coding";transcript_biotype "protein_coding";gene_id "XLOC_013112";gene_name "RP11-385D13.1";class_code "j";oId "Skin-NotSunExposedSuprapubic_00164509";is.last "FALSE";is.first "FALSE";is.singleExon "FALSE"
chr17	transdecoder	five_prime_UTR	15683036	15683157	.	-	.	transcript_id "DNTX_00110673";transcript_type "protein_coding";transcript_biotype "protein_coding";gene_id "XLOC_013112";gene_name "RP11-385D13.1";class_code "j";oId "Skin-NotSunExposedSuprapubic_00164509";is.last "FALSE";is.first "FALSE";is.singleExon "FALSE"
chr17	transdecoder	five_prime_UTR	15684196	15684283	.	-	.	transcript_id "DNTX_00110673";transcript_type "protein_coding";transcript_biotype "protein_coding";gene_id "XLOC_013112";gene_name "RP11-385D13.1";class_code "j";oId "Skin-NotSunExposedSuprapubic_00164509";is.last "FALSE";is.first "TRUE";is.singleExon "FALSE"
chr17	transdecoder	start_codon	15651607	15651609	.	-	2	transcript_id "DNTX_00110673";transcript_type "protein_coding";transcript_biotype "protein_coding";gene_id "XLOC_013112";gene_name "RP11-385D13.1";class_code "j";oId "Skin-NotSunExposedSuprapubic_00164509";is.last "FALSE";is.first "FALSE";is.singleExon "FALSE"
chr17	transdecoder	CDS	15628618	15629198	.	-	2	transcript_id "DNTX_00110673";transcript_type "protein_coding";transcript_biotype "protein_coding";gene_id "XLOC_013112";gene_name "RP11-385D13.1";class_code "j";oId "Skin-NotSunExposedSuprapubic_00164509";is.last "FALSE";is.first "FALSE";is.singleExon "FALSE"
chr17	transdecoder	CDS	15631619	15631714	.	-	2	transcript_id "DNTX_00110673";transcript_type "protein_coding";transcript_biotype "protein_coding";gene_id "XLOC_013112";gene_name "RP11-385D13.1";class_code "j";oId "Skin-NotSunExposedSuprapubic_00164509";is.last "FALSE";is.first "FALSE";is.singleExon "FALSE"
chr17	transdecoder	CDS	15632509	15632674	.	-	0	transcript_id "DNTX_00110673";transcript_type "protein_coding";transcript_biotype "protein_coding";gene_id "XLOC_013112";gene_name "RP11-385D13.1";class_code "j";oId "Skin-NotSunExposedSuprapubic_00164509";is.last "FALSE";is.first "FALSE";is.singleExon "FALSE"
chr17	transdecoder	CDS	15636036	15636269	.	-	0	transcript_id "DNTX_00110673";transcript_type "protein_coding";transcript_biotype "protein_coding";gene_id "XLOC_013112";gene_name "RP11-385D13.1";class_code "j";oId "Skin-NotSunExposedSuprapubic_00164509";is.last "FALSE";is.first "FALSE";is.singleExon "FALSE"
chr17	transdecoder	CDS	15642721	15642816	.	-	0	transcript_id "DNTX_00110673";transcript_type "protein_coding";transcript_biotype "protein_coding";gene_id "XLOC_013112";gene_name "RP11-385D13.1";class_code "j";oId "Skin-NotSunExposedSuprapubic_00164509";is.last "FALSE";is.first "FALSE";is.singleExon "FALSE"
chr17	transdecoder	CDS	15651091	15651609	.	-	0	transcript_id "DNTX_00110673";transcript_type "protein_coding";transcript_biotype "protein_coding";gene_id "XLOC_013112";gene_name "RP11-385D13.1";class_code "j";oId "Skin-NotSunExposedSuprapubic_00164509";is.last "FALSE";is.first "FALSE";is.singleExon "FALSE"
chr17	transdecoder	stop_codon	15628615	15628617	.	-	2	transcript_id "DNTX_00110673";transcript_type "protein_coding";transcript_biotype "protein_coding";gene_id "XLOC_013112";gene_name "RP11-385D13.1";class_code "j";oId "Skin-NotSunExposedSuprapubic_00164509";is.last "FALSE";is.first "FALSE";is.singleExon "FALSE"
chr17	transdecoder	three_prime_UTR	15627960	15628614	.	-	.	transcript_id "DNTX_00110673";transcript_type "protein_coding";transcript_biotype "protein_coding";gene_id "XLOC_013112";gene_name "RP11-385D13.1";class_code "j";oId "Skin-NotSunExposedSuprapubic_00164509";is.last "FALSE";is.first "FALSE";is.singleExon "FALSE"
chr17	transdecoder	transcript	15627960	15684283	.	-	.	transcript_id "DNTX_00112017";transcript_type "protein_coding";transcript_biotype "protein_coding";gene_id "XLOC_013112";gene_name "RP11-385D13.1";class_code "j";oId "Cornea_Adult.Tissue_00345093";is.last "FALSE";is.first "FALSE";is.singleExon "FALSE"
chr17	transdecoder	exon	15627960	15629198	.	-	.	transcript_id "DNTX_00112017";transcript_type "protein_coding";transcript_biotype "protein_coding";exon_number "12";gene_id "XLOC_013112";gene_name "RP11-385D13.1";class_code "j";oId "Cornea_Adult.Tissue_00345093";is.last "TRUE";is.first "FALSE";is.singleExon "FALSE"
chr17	transdecoder	exon	15631619	15631714	.	-	.	transcript_id "DNTX_00112017";transcript_type "protein_coding";transcript_biotype "protein_coding";exon_number "11";gene_id "XLOC_013112";gene_name "RP11-385D13.1";class_code "j";oId "Cornea_Adult.Tissue_00345093";is.last "FALSE";is.first "FALSE";is.singleExon "FALSE"
chr17	transdecoder	exon	15632509	15632674	.	-	.	transcript_id "DNTX_00112017";transcript_type "protein_coding";transcript_biotype "protein_coding";exon_number "10";gene_id "XLOC_013112";gene_name "RP11-385D13.1";class_code "j";oId "Cornea_Adult.Tissue_00345093";is.last "FALSE";is.first "FALSE";is.singleExon "FALSE"
chr17	transdecoder	exon	15636036	15636269	.	-	.	transcript_id "DNTX_00112017";transcript_type "protein_coding";transcript_biotype "protein_coding";exon_number "9";gene_id "XLOC_013112";gene_name "RP11-385D13.1";class_code "j";oId "Cornea_Adult.Tissue_00345093";is.last "FALSE";is.first "FALSE";is.singleExon "FALSE"
chr17	transdecoder	exon	15642721	15642816	.	-	.	transcript_id "DNTX_00112017";transcript_type "protein_coding";transcript_biotype "protein_coding";exon_number "8";gene_id "XLOC_013112";gene_name "RP11-385D13.1";class_code "j";oId "Cornea_Adult.Tissue_00345093";is.last "FALSE";is.first "FALSE";is.singleExon "FALSE"
chr17	transdecoder	exon	15651091	15653602	.	-	.	transcript_id "DNTX_00112017";transcript_type "protein_coding";transcript_biotype "protein_coding";exon_number "7";gene_id "XLOC_013112";gene_name "RP11-385D13.1";class_code "j";oId "Cornea_Adult.Tissue_00345093";is.last "FALSE";novel_exon_id "nvl_exon85266";novel_exon_type "A3SS";is.first "FALSE";is.singleExon "FALSE"
chr17	transdecoder	exon	15677176	15677280	.	-	.	transcript_id "DNTX_00112017";transcript_type "protein_coding";transcript_biotype "protein_coding";exon_number "6";gene_id "XLOC_013112";gene_name "RP11-385D13.1";class_code "j";oId "Cornea_Adult.Tissue_00345093";is.last "FALSE";is.first "FALSE";is.singleExon "FALSE"
chr17	transdecoder	exon	15677575	15677721	.	-	.	transcript_id "DNTX_00112017";transcript_type "protein_coding";transcript_biotype "protein_coding";exon_number "5";gene_id "XLOC_013112";gene_name "RP11-385D13.1";class_code "j";oId "Cornea_Adult.Tissue_00345093";is.last "FALSE";is.first "FALSE";is.singleExon "FALSE"
chr17	transdecoder	exon	15680865	15680953	.	-	.	transcript_id "DNTX_00112017";transcript_type "protein_coding";transcript_biotype "protein_coding";exon_number "4";gene_id "XLOC_013112";gene_name "RP11-385D13.1";class_code "j";oId "Cornea_Adult.Tissue_00345093";is.last "FALSE";is.first "FALSE";is.singleExon "FALSE"
chr17	transdecoder	exon	15682854	15682951	.	-	.	transcript_id "DNTX_00112017";transcript_type "protein_coding";transcript_biotype "protein_coding";exon_number "3";gene_id "XLOC_013112";gene_name "RP11-385D13.1";class_code "j";oId "Cornea_Adult.Tissue_00345093";is.last "FALSE";is.first "FALSE";is.singleExon "FALSE"
chr17	transdecoder	exon	15683036	15683157	.	-	.	transcript_id "DNTX_00112017";transcript_type "protein_coding";transcript_biotype "protein_coding";exon_number "2";gene_id "XLOC_013112";gene_name "RP11-385D13.1";class_code "j";oId "Cornea_Adult.Tissue_00345093";is.last "FALSE";is.first "FALSE";is.singleExon "FALSE"
chr17	transdecoder	exon	15684196	15684283	.	-	.	transcript_id "DNTX_00112017";transcript_type "protein_coding";transcript_biotype "protein_coding";exon_number "1";gene_id "XLOC_013112";gene_name "RP11-385D13.1";class_code "j";oId "Cornea_Adult.Tissue_00345093";is.last "FALSE";is.first "TRUE";is.singleExon "FALSE"
chr17	transdecoder	five_prime_UTR	15651610	15653602	.	-	.	transcript_id "DNTX_00112017";transcript_type "protein_coding";transcript_biotype "protein_coding";gene_id "XLOC_013112";gene_name "RP11-385D13.1";class_code "j";oId "Cornea_Adult.Tissue_00345093";is.last "FALSE";is.first "FALSE";is.singleExon "FALSE"
chr17	transdecoder	five_prime_UTR	15677176	15677280	.	-	.	transcript_id "DNTX_00112017";transcript_type "protein_coding";transcript_biotype "protein_coding";gene_id "XLOC_013112";gene_name "RP11-385D13.1";class_code "j";oId "Cornea_Adult.Tissue_00345093";is.last "FALSE";is.first "FALSE";is.singleExon "FALSE"
chr17	transdecoder	five_prime_UTR	15677575	15677721	.	-	.	transcript_id "DNTX_00112017";transcript_type "protein_coding";transcript_biotype "protein_coding";gene_id "XLOC_013112";gene_name "RP11-385D13.1";class_code "j";oId "Cornea_Adult.Tissue_00345093";is.last "FALSE";is.first "FALSE";is.singleExon "FALSE"
chr17	transdecoder	five_prime_UTR	15680865	15680953	.	-	.	transcript_id "DNTX_00112017";transcript_type "protein_coding";transcript_biotype "protein_coding";gene_id "XLOC_013112";gene_name "RP11-385D13.1";class_code "j";oId "Cornea_Adult.Tissue_00345093";is.last "FALSE";is.first "FALSE";is.singleExon "FALSE"
chr17	transdecoder	five_prime_UTR	15682854	15682951	.	-	.	transcript_id "DNTX_00112017";transcript_type "protein_coding";transcript_biotype "protein_coding";gene_id "XLOC_013112";gene_name "RP11-385D13.1";class_code "j";oId "Cornea_Adult.Tissue_00345093";is.last "FALSE";is.first "FALSE";is.singleExon "FALSE"
chr17	transdecoder	five_prime_UTR	15683036	15683157	.	-	.	transcript_id "DNTX_00112017";transcript_type "protein_coding";transcript_biotype "protein_coding";gene_id "XLOC_013112";gene_name "RP11-385D13.1";class_code "j";oId "Cornea_Adult.Tissue_00345093";is.last "FALSE";is.first "FALSE";is.singleExon "FALSE"
chr17	transdecoder	five_prime_UTR	15684196	15684283	.	-	.	transcript_id "DNTX_00112017";transcript_type "protein_coding";transcript_biotype "protein_coding";gene_id "XLOC_013112";gene_name "RP11-385D13.1";class_code "j";oId "Cornea_Adult.Tissue_00345093";is.last "FALSE";is.first "TRUE";is.singleExon "FALSE"
chr17	transdecoder	start_codon	15651607	15651609	.	-	2	transcript_id "DNTX_00112017";transcript_type "protein_coding";transcript_biotype "protein_coding";gene_id "XLOC_013112";gene_name "RP11-385D13.1";class_code "j";oId "Cornea_Adult.Tissue_00345093";is.last "FALSE";is.first "FALSE";is.singleExon "FALSE"
chr17	transdecoder	CDS	15628618	15629198	.	-	2	transcript_id "DNTX_00112017";transcript_type "protein_coding";transcript_biotype "protein_coding";gene_id "XLOC_013112";gene_name "RP11-385D13.1";class_code "j";oId "Cornea_Adult.Tissue_00345093";is.last "FALSE";is.first "FALSE";is.singleExon "FALSE"
chr17	transdecoder	CDS	15631619	15631714	.	-	2	transcript_id "DNTX_00112017";transcript_type "protein_coding";transcript_biotype "protein_coding";gene_id "XLOC_013112";gene_name "RP11-385D13.1";class_code "j";oId "Cornea_Adult.Tissue_00345093";is.last "FALSE";is.first "FALSE";is.singleExon "FALSE"
chr17	transdecoder	CDS	15632509	15632674	.	-	0	transcript_id "DNTX_00112017";transcript_type "protein_coding";transcript_biotype "protein_coding";gene_id "XLOC_013112";gene_name "RP11-385D13.1";class_code "j";oId "Cornea_Adult.Tissue_00345093";is.last "FALSE";is.first "FALSE";is.singleExon "FALSE"
chr17	transdecoder	CDS	15636036	15636269	.	-	0	transcript_id "DNTX_00112017";transcript_type "protein_coding";transcript_biotype "protein_coding";gene_id "XLOC_013112";gene_name "RP11-385D13.1";class_code "j";oId "Cornea_Adult.Tissue_00345093";is.last "FALSE";is.first "FALSE";is.singleExon "FALSE"
chr17	transdecoder	CDS	15642721	15642816	.	-	0	transcript_id "DNTX_00112017";transcript_type "protein_coding";transcript_biotype "protein_coding";gene_id "XLOC_013112";gene_name "RP11-385D13.1";class_code "j";oId "Cornea_Adult.Tissue_00345093";is.last "FALSE";is.first "FALSE";is.singleExon "FALSE"
chr17	transdecoder	CDS	15651091	15651609	.	-	0	transcript_id "DNTX_00112017";transcript_type "protein_coding";transcript_biotype "protein_coding";gene_id "XLOC_013112";gene_name "RP11-385D13.1";class_code "j";oId "Cornea_Adult.Tissue_00345093";is.last "FALSE";is.first "FALSE";is.singleExon "FALSE"
chr17	transdecoder	stop_codon	15628615	15628617	.	-	2	transcript_id "DNTX_00112017";transcript_type "protein_coding";transcript_biotype "protein_coding";gene_id "XLOC_013112";gene_name "RP11-385D13.1";class_code "j";oId "Cornea_Adult.Tissue_00345093";is.last "FALSE";is.first "FALSE";is.singleExon "FALSE"
chr17	transdecoder	three_prime_UTR	15627960	15628614	.	-	.	transcript_id "DNTX_00112017";transcript_type "protein_coding";transcript_biotype "protein_coding";gene_id "XLOC_013112";gene_name "RP11-385D13.1";class_code "j";oId "Cornea_Adult.Tissue_00345093";is.last "FALSE";is.first "FALSE";is.singleExon "FALSE"
chr17	transdecoder	transcript	15627960	15684298	.	-	.	transcript_id "DNTX_00110672";transcript_type "protein_coding";transcript_biotype "protein_coding";gene_id "XLOC_013112";gene_name "RP11-385D13.1";class_code "j";oId "Skin-SunExposedLowerleg_00177647";is.last "FALSE";is.first "FALSE";is.singleExon "FALSE"
chr17	transdecoder	exon	15627960	15629198	.	-	.	transcript_id "DNTX_00110672";transcript_type "protein_coding";transcript_biotype "protein_coding";exon_number "11";gene_id "XLOC_013112";gene_name "RP11-385D13.1";class_code "j";oId "Skin-SunExposedLowerleg_00177647";is.last "TRUE";is.first "FALSE";is.singleExon "FALSE"
chr17	transdecoder	exon	15631619	15631714	.	-	.	transcript_id "DNTX_00110672";transcript_type "protein_coding";transcript_biotype "protein_coding";exon_number "10";gene_id "XLOC_013112";gene_name "RP11-385D13.1";class_code "j";oId "Skin-SunExposedLowerleg_00177647";is.last "FALSE";is.first "FALSE";is.singleExon "FALSE"
chr17	transdecoder	exon	15632509	15632674	.	-	.	transcript_id "DNTX_00110672";transcript_type "protein_coding";transcript_biotype "protein_coding";exon_number "9";gene_id "XLOC_013112";gene_name "RP11-385D13.1";class_code "j";oId "Skin-SunExposedLowerleg_00177647";is.last "FALSE";is.first "FALSE";is.singleExon "FALSE"
chr17	transdecoder	exon	15636036	15636269	.	-	.	transcript_id "DNTX_00110672";transcript_type "protein_coding";transcript_biotype "protein_coding";exon_number "8";gene_id "XLOC_013112";gene_name "RP11-385D13.1";class_code "j";oId "Skin-SunExposedLowerleg_00177647";is.last "FALSE";is.first "FALSE";is.singleExon "FALSE"
chr17	transdecoder	exon	15642721	15642816	.	-	.	transcript_id "DNTX_00110672";transcript_type "protein_coding";transcript_biotype "protein_coding";exon_number "7";gene_id "XLOC_013112";gene_name "RP11-385D13.1";class_code "j";oId "Skin-SunExposedLowerleg_00177647";is.last "FALSE";is.first "FALSE";is.singleExon "FALSE"
chr17	transdecoder	exon	15651091	15651941	.	-	.	transcript_id "DNTX_00110672";transcript_type "protein_coding";transcript_biotype "protein_coding";exon_number "6";gene_id "XLOC_013112";gene_name "RP11-385D13.1";class_code "j";oId "Skin-SunExposedLowerleg_00177647";is.last "FALSE";novel_exon_id "nvl_exon85267";novel_exon_type "A3SS";is.first "FALSE";is.singleExon "FALSE"
chr17	transdecoder	exon	15677176	15677280	.	-	.	transcript_id "DNTX_00110672";transcript_type "protein_coding";transcript_biotype "protein_coding";exon_number "5";gene_id "XLOC_013112";gene_name "RP11-385D13.1";class_code "j";oId "Skin-SunExposedLowerleg_00177647";is.last "FALSE";is.first "FALSE";is.singleExon "FALSE"
chr17	transdecoder	exon	15677575	15677721	.	-	.	transcript_id "DNTX_00110672";transcript_type "protein_coding";transcript_biotype "protein_coding";exon_number "4";gene_id "XLOC_013112";gene_name "RP11-385D13.1";class_code "j";oId "Skin-SunExposedLowerleg_00177647";is.last "FALSE";is.first "FALSE";is.singleExon "FALSE"
chr17	transdecoder	exon	15680865	15680953	.	-	.	transcript_id "DNTX_00110672";transcript_type "protein_coding";transcript_biotype "protein_coding";exon_number "3";gene_id "XLOC_013112";gene_name "RP11-385D13.1";class_code "j";oId "Skin-SunExposedLowerleg_00177647";is.last "FALSE";is.first "FALSE";is.singleExon "FALSE"
chr17	transdecoder	exon	15682854	15682951	.	-	.	transcript_id "DNTX_00110672";transcript_type "protein_coding";transcript_biotype "protein_coding";exon_number "2";gene_id "XLOC_013112";gene_name "RP11-385D13.1";class_code "j";oId "Skin-SunExposedLowerleg_00177647";is.last "FALSE";is.first "FALSE";is.singleExon "FALSE"
chr17	transdecoder	exon	15683036	15684298	.	-	.	transcript_id "DNTX_00110672";transcript_type "protein_coding";transcript_biotype "protein_coding";exon_number "1";gene_id "XLOC_013112";gene_name "RP11-385D13.1";class_code "j";oId "Skin-SunExposedLowerleg_00177647";is.last "FALSE";novel_exon_id "nvl_exon85268";novel_exon_type "RI";is.first "TRUE";is.singleExon "FALSE"
chr17	transdecoder	five_prime_UTR	15651610	15651941	.	-	.	transcript_id "DNTX_00110672";transcript_type "protein_coding";transcript_biotype "protein_coding";gene_id "XLOC_013112";gene_name "RP11-385D13.1";class_code "j";oId "Skin-SunExposedLowerleg_00177647";is.last "FALSE";is.first "FALSE";is.singleExon "FALSE"
chr17	transdecoder	five_prime_UTR	15677176	15677280	.	-	.	transcript_id "DNTX_00110672";transcript_type "protein_coding";transcript_biotype "protein_coding";gene_id "XLOC_013112";gene_name "RP11-385D13.1";class_code "j";oId "Skin-SunExposedLowerleg_00177647";is.last "FALSE";is.first "FALSE";is.singleExon "FALSE"
chr17	transdecoder	five_prime_UTR	15677575	15677721	.	-	.	transcript_id "DNTX_00110672";transcript_type "protein_coding";transcript_biotype "protein_coding";gene_id "XLOC_013112";gene_name "RP11-385D13.1";class_code "j";oId "Skin-SunExposedLowerleg_00177647";is.last "FALSE";is.first "FALSE";is.singleExon "FALSE"
chr17	transdecoder	five_prime_UTR	15680865	15680953	.	-	.	transcript_id "DNTX_00110672";transcript_type "protein_coding";transcript_biotype "protein_coding";gene_id "XLOC_013112";gene_name "RP11-385D13.1";class_code "j";oId "Skin-SunExposedLowerleg_00177647";is.last "FALSE";is.first "FALSE";is.singleExon "FALSE"
chr17	transdecoder	five_prime_UTR	15682854	15682951	.	-	.	transcript_id "DNTX_00110672";transcript_type "protein_coding";transcript_biotype "protein_coding";gene_id "XLOC_013112";gene_name "RP11-385D13.1";class_code "j";oId "Skin-SunExposedLowerleg_00177647";is.last "FALSE";is.first "FALSE";is.singleExon "FALSE"
chr17	transdecoder	five_prime_UTR	15683036	15684298	.	-	.	transcript_id "DNTX_00110672";transcript_type "protein_coding";transcript_biotype "protein_coding";gene_id "XLOC_013112";gene_name "RP11-385D13.1";class_code "j";oId "Skin-SunExposedLowerleg_00177647";is.last "FALSE";novel_exon_id "nvl_exon85268";novel_exon_type "RI";is.first "TRUE";is.singleExon "FALSE"
chr17	transdecoder	start_codon	15651607	15651609	.	-	2	transcript_id "DNTX_00110672";transcript_type "protein_coding";transcript_biotype "protein_coding";gene_id "XLOC_013112";gene_name "RP11-385D13.1";class_code "j";oId "Skin-SunExposedLowerleg_00177647";is.last "FALSE";is.first "FALSE";is.singleExon "FALSE"
chr17	transdecoder	CDS	15628618	15629198	.	-	2	transcript_id "DNTX_00110672";transcript_type "protein_coding";transcript_biotype "protein_coding";gene_id "XLOC_013112";gene_name "RP11-385D13.1";class_code "j";oId "Skin-SunExposedLowerleg_00177647";is.last "FALSE";is.first "FALSE";is.singleExon "FALSE"
chr17	transdecoder	CDS	15631619	15631714	.	-	2	transcript_id "DNTX_00110672";transcript_type "protein_coding";transcript_biotype "protein_coding";gene_id "XLOC_013112";gene_name "RP11-385D13.1";class_code "j";oId "Skin-SunExposedLowerleg_00177647";is.last "FALSE";is.first "FALSE";is.singleExon "FALSE"
chr17	transdecoder	CDS	15632509	15632674	.	-	0	transcript_id "DNTX_00110672";transcript_type "protein_coding";transcript_biotype "protein_coding";gene_id "XLOC_013112";gene_name "RP11-385D13.1";class_code "j";oId "Skin-SunExposedLowerleg_00177647";is.last "FALSE";is.first "FALSE";is.singleExon "FALSE"
chr17	transdecoder	CDS	15636036	15636269	.	-	0	transcript_id "DNTX_00110672";transcript_type "protein_coding";transcript_biotype "protein_coding";gene_id "XLOC_013112";gene_name "RP11-385D13.1";class_code "j";oId "Skin-SunExposedLowerleg_00177647";is.last "FALSE";is.first "FALSE";is.singleExon "FALSE"
chr17	transdecoder	CDS	15642721	15642816	.	-	0	transcript_id "DNTX_00110672";transcript_type "protein_coding";transcript_biotype "protein_coding";gene_id "XLOC_013112";gene_name "RP11-385D13.1";class_code "j";oId "Skin-SunExposedLowerleg_00177647";is.last "FALSE";is.first "FALSE";is.singleExon "FALSE"
chr17	transdecoder	CDS	15651091	15651609	.	-	0	transcript_id "DNTX_00110672";transcript_type "protein_coding";transcript_biotype "protein_coding";gene_id "XLOC_013112";gene_name "RP11-385D13.1";class_code "j";oId "Skin-SunExposedLowerleg_00177647";is.last "FALSE";is.first "FALSE";is.singleExon "FALSE"
chr17	transdecoder	stop_codon	15628615	15628617	.	-	2	transcript_id "DNTX_00110672";transcript_type "protein_coding";transcript_biotype "protein_coding";gene_id "XLOC_013112";gene_name "RP11-385D13.1";class_code "j";oId "Skin-SunExposedLowerleg_00177647";is.last "FALSE";is.first "FALSE";is.singleExon "FALSE"
chr17	transdecoder	three_prime_UTR	15627960	15628614	.	-	.	transcript_id "DNTX_00110672";transcript_type "protein_coding";transcript_biotype "protein_coding";gene_id "XLOC_013112";gene_name "RP11-385D13.1";class_code "j";oId "Skin-SunExposedLowerleg_00177647";is.last "FALSE";is.first "FALSE";is.singleExon "FALSE"
chr17	transdecoder	transcript	15627966	15682943	.	-	.	transcript_id "DNTX_00110674";transcript_type "protein_coding";transcript_biotype "protein_coding";gene_id "XLOC_013112";gene_name "RP11-385D13.1";class_code "j";oId "Skin-SunExposedLowerleg_00174866";is.last "FALSE";is.first "FALSE";is.singleExon "FALSE"
chr17	transdecoder	exon	15627966	15629198	.	-	.	transcript_id "DNTX_00110674";transcript_type "protein_coding";transcript_biotype "protein_coding";exon_number "10";gene_id "XLOC_013112";gene_name "RP11-385D13.1";class_code "j";oId "Skin-SunExposedLowerleg_00174866";is.last "TRUE";is.first "FALSE";is.singleExon "FALSE"
chr17	transdecoder	exon	15631619	15631714	.	-	.	transcript_id "DNTX_00110674";transcript_type "protein_coding";transcript_biotype "protein_coding";exon_number "9";gene_id "XLOC_013112";gene_name "RP11-385D13.1";class_code "j";oId "Skin-SunExposedLowerleg_00174866";is.last "FALSE";is.first "FALSE";is.singleExon "FALSE"
chr17	transdecoder	exon	15632509	15632674	.	-	.	transcript_id "DNTX_00110674";transcript_type "protein_coding";transcript_biotype "protein_coding";exon_number "8";gene_id "XLOC_013112";gene_name "RP11-385D13.1";class_code "j";oId "Skin-SunExposedLowerleg_00174866";is.last "FALSE";is.first "FALSE";is.singleExon "FALSE"
chr17	transdecoder	exon	15636036	15636269	.	-	.	transcript_id "DNTX_00110674";transcript_type "protein_coding";transcript_biotype "protein_coding";exon_number "7";gene_id "XLOC_013112";gene_name "RP11-385D13.1";class_code "j";oId "Skin-SunExposedLowerleg_00174866";is.last "FALSE";is.first "FALSE";is.singleExon "FALSE"
chr17	transdecoder	exon	15642721	15642816	.	-	.	transcript_id "DNTX_00110674";transcript_type "protein_coding";transcript_biotype "protein_coding";exon_number "6";gene_id "XLOC_013112";gene_name "RP11-385D13.1";class_code "j";oId "Skin-SunExposedLowerleg_00174866";is.last "FALSE";is.first "FALSE";is.singleExon "FALSE"
chr17	transdecoder	exon	15651091	15651946	.	-	.	transcript_id "DNTX_00110674";transcript_type "protein_coding";transcript_biotype "protein_coding";exon_number "5";gene_id "XLOC_013112";gene_name "RP11-385D13.1";class_code "j";oId "Skin-SunExposedLowerleg_00174866";is.last "FALSE";is.first "FALSE";is.singleExon "FALSE"
chr17	transdecoder	exon	15677176	15677280	.	-	.	transcript_id "DNTX_00110674";transcript_type "protein_coding";transcript_biotype "protein_coding";exon_number "4";gene_id "XLOC_013112";gene_name "RP11-385D13.1";class_code "j";oId "Skin-SunExposedLowerleg_00174866";is.last "FALSE";is.first "FALSE";is.singleExon "FALSE"
chr17	transdecoder	exon	15677575	15677721	.	-	.	transcript_id "DNTX_00110674";transcript_type "protein_coding";transcript_biotype "protein_coding";exon_number "3";gene_id "XLOC_013112";gene_name "RP11-385D13.1";class_code "j";oId "Skin-SunExposedLowerleg_00174866";is.last "FALSE";is.first "FALSE";is.singleExon "FALSE"
chr17	transdecoder	exon	15680865	15680953	.	-	.	transcript_id "DNTX_00110674";transcript_type "protein_coding";transcript_biotype "protein_coding";exon_number "2";gene_id "XLOC_013112";gene_name "RP11-385D13.1";class_code "j";oId "Skin-SunExposedLowerleg_00174866";is.last "FALSE";is.first "FALSE";is.singleExon "FALSE"
chr17	transdecoder	exon	15682854	15682943	.	-	.	transcript_id "DNTX_00110674";transcript_type "protein_coding";transcript_biotype "protein_coding";exon_number "1";gene_id "XLOC_013112";gene_name "RP11-385D13.1";class_code "j";oId "Skin-SunExposedLowerleg_00174866";is.last "FALSE";novel_exon_id "nvl_exon85269";novel_exon_type "A3SS";is.first "TRUE";is.singleExon "FALSE"
chr17	transdecoder	five_prime_UTR	15651610	15651946	.	-	.	transcript_id "DNTX_00110674";transcript_type "protein_coding";transcript_biotype "protein_coding";gene_id "XLOC_013112";gene_name "RP11-385D13.1";class_code "j";oId "Skin-SunExposedLowerleg_00174866";is.last "FALSE";is.first "FALSE";is.singleExon "FALSE"
chr17	transdecoder	five_prime_UTR	15677176	15677280	.	-	.	transcript_id "DNTX_00110674";transcript_type "protein_coding";transcript_biotype "protein_coding";gene_id "XLOC_013112";gene_name "RP11-385D13.1";class_code "j";oId "Skin-SunExposedLowerleg_00174866";is.last "FALSE";is.first "FALSE";is.singleExon "FALSE"
chr17	transdecoder	five_prime_UTR	15677575	15677721	.	-	.	transcript_id "DNTX_00110674";transcript_type "protein_coding";transcript_biotype "protein_coding";gene_id "XLOC_013112";gene_name "RP11-385D13.1";class_code "j";oId "Skin-SunExposedLowerleg_00174866";is.last "FALSE";is.first "FALSE";is.singleExon "FALSE"
chr17	transdecoder	five_prime_UTR	15680865	15680953	.	-	.	transcript_id "DNTX_00110674";transcript_type "protein_coding";transcript_biotype "protein_coding";gene_id "XLOC_013112";gene_name "RP11-385D13.1";class_code "j";oId "Skin-SunExposedLowerleg_00174866";is.last "FALSE";is.first "FALSE";is.singleExon "FALSE"
chr17	transdecoder	five_prime_UTR	15682854	15682943	.	-	.	transcript_id "DNTX_00110674";transcript_type "protein_coding";transcript_biotype "protein_coding";gene_id "XLOC_013112";gene_name "RP11-385D13.1";class_code "j";oId "Skin-SunExposedLowerleg_00174866";is.last "FALSE";novel_exon_id "nvl_exon85269";novel_exon_type "A3SS";is.first "TRUE";is.singleExon "FALSE"
chr17	transdecoder	start_codon	15651607	15651609	.	-	2	transcript_id "DNTX_00110674";transcript_type "protein_coding";transcript_biotype "protein_coding";gene_id "XLOC_013112";gene_name "RP11-385D13.1";class_code "j";oId "Skin-SunExposedLowerleg_00174866";is.last "FALSE";is.first "FALSE";is.singleExon "FALSE"
chr17	transdecoder	CDS	15628618	15629198	.	-	2	transcript_id "DNTX_00110674";transcript_type "protein_coding";transcript_biotype "protein_coding";gene_id "XLOC_013112";gene_name "RP11-385D13.1";class_code "j";oId "Skin-SunExposedLowerleg_00174866";is.last "FALSE";is.first "FALSE";is.singleExon "FALSE"
chr17	transdecoder	CDS	15631619	15631714	.	-	2	transcript_id "DNTX_00110674";transcript_type "protein_coding";transcript_biotype "protein_coding";gene_id "XLOC_013112";gene_name "RP11-385D13.1";class_code "j";oId "Skin-SunExposedLowerleg_00174866";is.last "FALSE";is.first "FALSE";is.singleExon "FALSE"
chr17	transdecoder	CDS	15632509	15632674	.	-	0	transcript_id "DNTX_00110674";transcript_type "protein_coding";transcript_biotype "protein_coding";gene_id "XLOC_013112";gene_name "RP11-385D13.1";class_code "j";oId "Skin-SunExposedLowerleg_00174866";is.last "FALSE";is.first "FALSE";is.singleExon "FALSE"
chr17	transdecoder	CDS	15636036	15636269	.	-	0	transcript_id "DNTX_00110674";transcript_type "protein_coding";transcript_biotype "protein_coding";gene_id "XLOC_013112";gene_name "RP11-385D13.1";class_code "j";oId "Skin-SunExposedLowerleg_00174866";is.last "FALSE";is.first "FALSE";is.singleExon "FALSE"
chr17	transdecoder	CDS	15642721	15642816	.	-	0	transcript_id "DNTX_00110674";transcript_type "protein_coding";transcript_biotype "protein_coding";gene_id "XLOC_013112";gene_name "RP11-385D13.1";class_code "j";oId "Skin-SunExposedLowerleg_00174866";is.last "FALSE";is.first "FALSE";is.singleExon "FALSE"
chr17	transdecoder	CDS	15651091	15651609	.	-	0	transcript_id "DNTX_00110674";transcript_type "protein_coding";transcript_biotype "protein_coding";gene_id "XLOC_013112";gene_name "RP11-385D13.1";class_code "j";oId "Skin-SunExposedLowerleg_00174866";is.last "FALSE";is.first "FALSE";is.singleExon "FALSE"
chr17	transdecoder	stop_codon	15628615	15628617	.	-	2	transcript_id "DNTX_00110674";transcript_type "protein_coding";transcript_biotype "protein_coding";gene_id "XLOC_013112";gene_name "RP11-385D13.1";class_code "j";oId "Skin-SunExposedLowerleg_00174866";is.last "FALSE";is.first "FALSE";is.singleExon "FALSE"
chr17	transdecoder	three_prime_UTR	15627966	15628614	.	-	.	transcript_id "DNTX_00110674";transcript_type "protein_coding";transcript_biotype "protein_coding";gene_id "XLOC_013112";gene_name "RP11-385D13.1";class_code "j";oId "Skin-SunExposedLowerleg_00174866";is.last "FALSE";is.first "FALSE";is.singleExon "FALSE"
chr17	transdecoder	transcript	15627967	15684221	.	-	.	transcript_id "DNTX_00113659";transcript_type "protein_coding";transcript_biotype "protein_coding";gene_id "XLOC_013112";gene_name "RP11-385D13.1";class_code "j";oId "Brain-Spinalcordcervicalc-1_00182896";is.last "FALSE";is.first "FALSE";is.singleExon "FALSE"
chr17	transdecoder	exon	15627967	15629198	.	-	.	transcript_id "DNTX_00113659";transcript_type "protein_coding";transcript_biotype "protein_coding";exon_number "12";gene_id "XLOC_013112";gene_name "RP11-385D13.1";class_code "j";oId "Brain-Spinalcordcervicalc-1_00182896";is.last "TRUE";is.first "FALSE";is.singleExon "FALSE"
chr17	transdecoder	exon	15631619	15631714	.	-	.	transcript_id "DNTX_00113659";transcript_type "protein_coding";transcript_biotype "protein_coding";exon_number "11";gene_id "XLOC_013112";gene_name "RP11-385D13.1";class_code "j";oId "Brain-Spinalcordcervicalc-1_00182896";is.last "FALSE";is.first "FALSE";is.singleExon "FALSE"
chr17	transdecoder	exon	15632509	15632674	.	-	.	transcript_id "DNTX_00113659";transcript_type "protein_coding";transcript_biotype "protein_coding";exon_number "10";gene_id "XLOC_013112";gene_name "RP11-385D13.1";class_code "j";oId "Brain-Spinalcordcervicalc-1_00182896";is.last "FALSE";is.first "FALSE";is.singleExon "FALSE"
chr17	transdecoder	exon	15636036	15636269	.	-	.	transcript_id "DNTX_00113659";transcript_type "protein_coding";transcript_biotype "protein_coding";exon_number "9";gene_id "XLOC_013112";gene_name "RP11-385D13.1";class_code "j";oId "Brain-Spinalcordcervicalc-1_00182896";is.last "FALSE";is.first "FALSE";is.singleExon "FALSE"
chr17	transdecoder	exon	15642721	15642816	.	-	.	transcript_id "DNTX_00113659";transcript_type "protein_coding";transcript_biotype "protein_coding";exon_number "8";gene_id "XLOC_013112";gene_name "RP11-385D13.1";class_code "j";oId "Brain-Spinalcordcervicalc-1_00182896";is.last "FALSE";is.first "FALSE";is.singleExon "FALSE"
chr17	transdecoder	exon	15651091	15651946	.	-	.	transcript_id "DNTX_00113659";transcript_type "protein_coding";transcript_biotype "protein_coding";exon_number "7";gene_id "XLOC_013112";gene_name "RP11-385D13.1";class_code "j";oId "Brain-Spinalcordcervicalc-1_00182896";is.last "FALSE";is.first "FALSE";is.singleExon "FALSE"
chr17	transdecoder	exon	15677176	15677277	.	-	.	transcript_id "DNTX_00113659";transcript_type "protein_coding";transcript_biotype "protein_coding";exon_number "6";gene_id "XLOC_013112";gene_name "RP11-385D13.1";class_code "j";oId "Brain-Spinalcordcervicalc-1_00182896";is.last "FALSE";is.first "FALSE";is.singleExon "FALSE"
chr17	transdecoder	exon	15677575	15677721	.	-	.	transcript_id "DNTX_00113659";transcript_type "protein_coding";transcript_biotype "protein_coding";exon_number "5";gene_id "XLOC_013112";gene_name "RP11-385D13.1";class_code "j";oId "Brain-Spinalcordcervicalc-1_00182896";is.last "FALSE";is.first "FALSE";is.singleExon "FALSE"
chr17	transdecoder	exon	15680865	15680953	.	-	.	transcript_id "DNTX_00113659";transcript_type "protein_coding";transcript_biotype "protein_coding";exon_number "4";gene_id "XLOC_013112";gene_name "RP11-385D13.1";class_code "j";oId "Brain-Spinalcordcervicalc-1_00182896";is.last "FALSE";is.first "FALSE";is.singleExon "FALSE"
chr17	transdecoder	exon	15682854	15682951	.	-	.	transcript_id "DNTX_00113659";transcript_type "protein_coding";transcript_biotype "protein_coding";exon_number "3";gene_id "XLOC_013112";gene_name "RP11-385D13.1";class_code "j";oId "Brain-Spinalcordcervicalc-1_00182896";is.last "FALSE";is.first "FALSE";is.singleExon "FALSE"
chr17	transdecoder	exon	15683036	15683371	.	-	.	transcript_id "DNTX_00113659";transcript_type "protein_coding";transcript_biotype "protein_coding";exon_number "2";gene_id "XLOC_013112";gene_name "RP11-385D13.1";class_code "j";oId "Brain-Spinalcordcervicalc-1_00182896";is.last "FALSE";is.first "FALSE";is.singleExon "FALSE"
chr17	transdecoder	exon	15684196	15684221	.	-	.	transcript_id "DNTX_00113659";transcript_type "protein_coding";transcript_biotype "protein_coding";exon_number "1";gene_id "XLOC_013112";gene_name "RP11-385D13.1";class_code "j";oId "Brain-Spinalcordcervicalc-1_00182896";is.last "FALSE";novel_exon_id "nvl_exon85270";novel_exon_type "A3SS";is.first "TRUE";is.singleExon "FALSE"
chr17	transdecoder	five_prime_UTR	15651610	15651946	.	-	.	transcript_id "DNTX_00113659";transcript_type "protein_coding";transcript_biotype "protein_coding";gene_id "XLOC_013112";gene_name "RP11-385D13.1";class_code "j";oId "Brain-Spinalcordcervicalc-1_00182896";is.last "FALSE";is.first "FALSE";is.singleExon "FALSE"
chr17	transdecoder	five_prime_UTR	15677176	15677277	.	-	.	transcript_id "DNTX_00113659";transcript_type "protein_coding";transcript_biotype "protein_coding";gene_id "XLOC_013112";gene_name "RP11-385D13.1";class_code "j";oId "Brain-Spinalcordcervicalc-1_00182896";is.last "FALSE";is.first "FALSE";is.singleExon "FALSE"
chr17	transdecoder	five_prime_UTR	15677575	15677721	.	-	.	transcript_id "DNTX_00113659";transcript_type "protein_coding";transcript_biotype "protein_coding";gene_id "XLOC_013112";gene_name "RP11-385D13.1";class_code "j";oId "Brain-Spinalcordcervicalc-1_00182896";is.last "FALSE";is.first "FALSE";is.singleExon "FALSE"
chr17	transdecoder	five_prime_UTR	15680865	15680953	.	-	.	transcript_id "DNTX_00113659";transcript_type "protein_coding";transcript_biotype "protein_coding";gene_id "XLOC_013112";gene_name "RP11-385D13.1";class_code "j";oId "Brain-Spinalcordcervicalc-1_00182896";is.last "FALSE";is.first "FALSE";is.singleExon "FALSE"
chr17	transdecoder	five_prime_UTR	15682854	15682951	.	-	.	transcript_id "DNTX_00113659";transcript_type "protein_coding";transcript_biotype "protein_coding";gene_id "XLOC_013112";gene_name "RP11-385D13.1";class_code "j";oId "Brain-Spinalcordcervicalc-1_00182896";is.last "FALSE";is.first "FALSE";is.singleExon "FALSE"
chr17	transdecoder	five_prime_UTR	15683036	15683371	.	-	.	transcript_id "DNTX_00113659";transcript_type "protein_coding";transcript_biotype "protein_coding";gene_id "XLOC_013112";gene_name "RP11-385D13.1";class_code "j";oId "Brain-Spinalcordcervicalc-1_00182896";is.last "FALSE";is.first "FALSE";is.singleExon "FALSE"
chr17	transdecoder	five_prime_UTR	15684196	15684221	.	-	.	transcript_id "DNTX_00113659";transcript_type "protein_coding";transcript_biotype "protein_coding";gene_id "XLOC_013112";gene_name "RP11-385D13.1";class_code "j";oId "Brain-Spinalcordcervicalc-1_00182896";is.last "FALSE";novel_exon_id "nvl_exon85270";novel_exon_type "A3SS";is.first "TRUE";is.singleExon "FALSE"
chr17	transdecoder	start_codon	15651607	15651609	.	-	2	transcript_id "DNTX_00113659";transcript_type "protein_coding";transcript_biotype "protein_coding";gene_id "XLOC_013112";gene_name "RP11-385D13.1";class_code "j";oId "Brain-Spinalcordcervicalc-1_00182896";is.last "FALSE";is.first "FALSE";is.singleExon "FALSE"
chr17	transdecoder	CDS	15628618	15629198	.	-	2	transcript_id "DNTX_00113659";transcript_type "protein_coding";transcript_biotype "protein_coding";gene_id "XLOC_013112";gene_name "RP11-385D13.1";class_code "j";oId "Brain-Spinalcordcervicalc-1_00182896";is.last "FALSE";is.first "FALSE";is.singleExon "FALSE"
chr17	transdecoder	CDS	15631619	15631714	.	-	2	transcript_id "DNTX_00113659";transcript_type "protein_coding";transcript_biotype "protein_coding";gene_id "XLOC_013112";gene_name "RP11-385D13.1";class_code "j";oId "Brain-Spinalcordcervicalc-1_00182896";is.last "FALSE";is.first "FALSE";is.singleExon "FALSE"
chr17	transdecoder	CDS	15632509	15632674	.	-	0	transcript_id "DNTX_00113659";transcript_type "protein_coding";transcript_biotype "protein_coding";gene_id "XLOC_013112";gene_name "RP11-385D13.1";class_code "j";oId "Brain-Spinalcordcervicalc-1_00182896";is.last "FALSE";is.first "FALSE";is.singleExon "FALSE"
chr17	transdecoder	CDS	15636036	15636269	.	-	0	transcript_id "DNTX_00113659";transcript_type "protein_coding";transcript_biotype "protein_coding";gene_id "XLOC_013112";gene_name "RP11-385D13.1";class_code "j";oId "Brain-Spinalcordcervicalc-1_00182896";is.last "FALSE";is.first "FALSE";is.singleExon "FALSE"
chr17	transdecoder	CDS	15642721	15642816	.	-	0	transcript_id "DNTX_00113659";transcript_type "protein_coding";transcript_biotype "protein_coding";gene_id "XLOC_013112";gene_name "RP11-385D13.1";class_code "j";oId "Brain-Spinalcordcervicalc-1_00182896";is.last "FALSE";is.first "FALSE";is.singleExon "FALSE"
chr17	transdecoder	CDS	15651091	15651609	.	-	0	transcript_id "DNTX_00113659";transcript_type "protein_coding";transcript_biotype "protein_coding";gene_id "XLOC_013112";gene_name "RP11-385D13.1";class_code "j";oId "Brain-Spinalcordcervicalc-1_00182896";is.last "FALSE";is.first "FALSE";is.singleExon "FALSE"
chr17	transdecoder	stop_codon	15628615	15628617	.	-	2	transcript_id "DNTX_00113659";transcript_type "protein_coding";transcript_biotype "protein_coding";gene_id "XLOC_013112";gene_name "RP11-385D13.1";class_code "j";oId "Brain-Spinalcordcervicalc-1_00182896";is.last "FALSE";is.first "FALSE";is.singleExon "FALSE"
chr17	transdecoder	three_prime_UTR	15627967	15628614	.	-	.	transcript_id "DNTX_00113659";transcript_type "protein_coding";transcript_biotype "protein_coding";gene_id "XLOC_013112";gene_name "RP11-385D13.1";class_code "j";oId "Brain-Spinalcordcervicalc-1_00182896";is.last "FALSE";is.first "FALSE";is.singleExon "FALSE"
chr17	transdecoder	transcript	15627998	15684289	.	-	.	transcript_id "DNTX_00113024";transcript_type "protein_coding";transcript_biotype "protein_coding";gene_id "XLOC_013112";gene_name "RP11-385D13.1";class_code "j";oId "Cornea_Fetal.Tissue_00068951";is.last "FALSE";is.first "FALSE";is.singleExon "FALSE"
chr17	transdecoder	exon	15627998	15629198	.	-	.	transcript_id "DNTX_00113024";transcript_type "protein_coding";transcript_biotype "protein_coding";exon_number "8";gene_id "XLOC_013112";gene_name "RP11-385D13.1";class_code "j";oId "Cornea_Fetal.Tissue_00068951";is.last "TRUE";novel_exon_id "nvl_exon85271";novel_exon_type "A5SS";is.first "FALSE";is.singleExon "FALSE"
chr17	transdecoder	exon	15631619	15631714	.	-	.	transcript_id "DNTX_00113024";transcript_type "protein_coding";transcript_biotype "protein_coding";exon_number "7";gene_id "XLOC_013112";gene_name "RP11-385D13.1";class_code "j";oId "Cornea_Fetal.Tissue_00068951";is.last "FALSE";is.first "FALSE";is.singleExon "FALSE"
chr17	transdecoder	exon	15632509	15632674	.	-	.	transcript_id "DNTX_00113024";transcript_type "protein_coding";transcript_biotype "protein_coding";exon_number "6";gene_id "XLOC_013112";gene_name "RP11-385D13.1";class_code "j";oId "Cornea_Fetal.Tissue_00068951";is.last "FALSE";is.first "FALSE";is.singleExon "FALSE"
chr17	transdecoder	exon	15636036	15636269	.	-	.	transcript_id "DNTX_00113024";transcript_type "protein_coding";transcript_biotype "protein_coding";exon_number "5";gene_id "XLOC_013112";gene_name "RP11-385D13.1";class_code "j";oId "Cornea_Fetal.Tissue_00068951";is.last "FALSE";is.first "FALSE";is.singleExon "FALSE"
chr17	transdecoder	exon	15642721	15642816	.	-	.	transcript_id "DNTX_00113024";transcript_type "protein_coding";transcript_biotype "protein_coding";exon_number "4";gene_id "XLOC_013112";gene_name "RP11-385D13.1";class_code "j";oId "Cornea_Fetal.Tissue_00068951";is.last "FALSE";is.first "FALSE";is.singleExon "FALSE"
chr17	transdecoder	exon	15680865	15680953	.	-	.	transcript_id "DNTX_00113024";transcript_type "protein_coding";transcript_biotype "protein_coding";exon_number "3";gene_id "XLOC_013112";gene_name "RP11-385D13.1";class_code "j";oId "Cornea_Fetal.Tissue_00068951";is.last "FALSE";is.first "FALSE";is.singleExon "FALSE"
chr17	transdecoder	exon	15682861	15682951	.	-	.	transcript_id "DNTX_00113024";transcript_type "protein_coding";transcript_biotype "protein_coding";exon_number "2";gene_id "XLOC_013112";gene_name "RP11-385D13.1";class_code "j";oId "Cornea_Fetal.Tissue_00068951";is.last "FALSE";is.first "FALSE";is.singleExon "FALSE"
chr17	transdecoder	exon	15683036	15684289	.	-	.	transcript_id "DNTX_00113024";transcript_type "protein_coding";transcript_biotype "protein_coding";exon_number "1";gene_id "XLOC_013112";gene_name "RP11-385D13.1";class_code "j";oId "Cornea_Fetal.Tissue_00068951";is.last "FALSE";novel_exon_id "nvl_exon85272";novel_exon_type "A3SS";is.first "TRUE";is.singleExon "FALSE"
chr17	transdecoder	five_prime_UTR	15682940	15682951	.	-	.	transcript_id "DNTX_00113024";transcript_type "protein_coding";transcript_biotype "protein_coding";gene_id "XLOC_013112";gene_name "RP11-385D13.1";class_code "j";oId "Cornea_Fetal.Tissue_00068951";is.last "FALSE";is.first "FALSE";is.singleExon "FALSE"
chr17	transdecoder	five_prime_UTR	15683036	15684289	.	-	.	transcript_id "DNTX_00113024";transcript_type "protein_coding";transcript_biotype "protein_coding";gene_id "XLOC_013112";gene_name "RP11-385D13.1";class_code "j";oId "Cornea_Fetal.Tissue_00068951";is.last "FALSE";novel_exon_id "nvl_exon85272";novel_exon_type "A3SS";is.first "TRUE";is.singleExon "FALSE"
chr17	transdecoder	start_codon	15682937	15682939	.	-	2	transcript_id "DNTX_00113024";transcript_type "protein_coding";transcript_biotype "protein_coding";gene_id "XLOC_013112";gene_name "RP11-385D13.1";class_code "j";oId "Cornea_Fetal.Tissue_00068951";is.last "FALSE";is.first "FALSE";is.singleExon "FALSE"
chr17	transdecoder	CDS	15628618	15629198	.	-	2	transcript_id "DNTX_00113024";transcript_type "protein_coding";transcript_biotype "protein_coding";gene_id "XLOC_013112";gene_name "RP11-385D13.1";class_code "j";oId "Cornea_Fetal.Tissue_00068951";is.last "FALSE";is.first "FALSE";is.singleExon "FALSE"
chr17	transdecoder	CDS	15631619	15631714	.	-	2	transcript_id "DNTX_00113024";transcript_type "protein_coding";transcript_biotype "protein_coding";gene_id "XLOC_013112";gene_name "RP11-385D13.1";class_code "j";oId "Cornea_Fetal.Tissue_00068951";is.last "FALSE";is.first "FALSE";is.singleExon "FALSE"
chr17	transdecoder	CDS	15632509	15632674	.	-	0	transcript_id "DNTX_00113024";transcript_type "protein_coding";transcript_biotype "protein_coding";gene_id "XLOC_013112";gene_name "RP11-385D13.1";class_code "j";oId "Cornea_Fetal.Tissue_00068951";is.last "FALSE";is.first "FALSE";is.singleExon "FALSE"
chr17	transdecoder	CDS	15636036	15636269	.	-	0	transcript_id "DNTX_00113024";transcript_type "protein_coding";transcript_biotype "protein_coding";gene_id "XLOC_013112";gene_name "RP11-385D13.1";class_code "j";oId "Cornea_Fetal.Tissue_00068951";is.last "FALSE";is.first "FALSE";is.singleExon "FALSE"
chr17	transdecoder	CDS	15642721	15642816	.	-	0	transcript_id "DNTX_00113024";transcript_type "protein_coding";transcript_biotype "protein_coding";gene_id "XLOC_013112";gene_name "RP11-385D13.1";class_code "j";oId "Cornea_Fetal.Tissue_00068951";is.last "FALSE";is.first "FALSE";is.singleExon "FALSE"
chr17	transdecoder	CDS	15680865	15680953	.	-	2	transcript_id "DNTX_00113024";transcript_type "protein_coding";transcript_biotype "protein_coding";gene_id "XLOC_013112";gene_name "RP11-385D13.1";class_code "j";oId "Cornea_Fetal.Tissue_00068951";is.last "FALSE";is.first "FALSE";is.singleExon "FALSE"
chr17	transdecoder	CDS	15682861	15682939	.	-	0	transcript_id "DNTX_00113024";transcript_type "protein_coding";transcript_biotype "protein_coding";gene_id "XLOC_013112";gene_name "RP11-385D13.1";class_code "j";oId "Cornea_Fetal.Tissue_00068951";is.last "FALSE";is.first "FALSE";is.singleExon "FALSE"
chr17	transdecoder	stop_codon	15628615	15628617	.	-	2	transcript_id "DNTX_00113024";transcript_type "protein_coding";transcript_biotype "protein_coding";gene_id "XLOC_013112";gene_name "RP11-385D13.1";class_code "j";oId "Cornea_Fetal.Tissue_00068951";is.last "FALSE";is.first "FALSE";is.singleExon "FALSE"
chr17	transdecoder	three_prime_UTR	15627998	15628614	.	-	.	transcript_id "DNTX_00113024";transcript_type "protein_coding";transcript_biotype "protein_coding";gene_id "XLOC_013112";gene_name "RP11-385D13.1";class_code "j";oId "Cornea_Fetal.Tissue_00068951";is.last "FALSE";is.first "FALSE";is.singleExon "FALSE"
chr17	StringTie	transcript	15629161	15678197	.	-	.	transcript_id "DNTX_00103415";transcript_type "noncoding";transcript_biotype "noncoding";gene_id "XLOC_013112";gene_name "RP11-385D13.1";class_code "c";oId "Cornea_Adult.Tissue_00317715";is.last "FALSE";is.first "FALSE";is.singleExon "FALSE"
chr17	StringTie	exon	15629161	15629198	.	-	.	transcript_id "DNTX_00103415";transcript_type "noncoding";transcript_biotype "noncoding";exon_number "6";gene_id "XLOC_013112";gene_name "RP11-385D13.1";class_code "c";oId "Cornea_Adult.Tissue_00317715";is.last "TRUE";is.first "FALSE";is.singleExon "FALSE"
chr17	StringTie	exon	15631619	15631714	.	-	.	transcript_id "DNTX_00103415";transcript_type "noncoding";transcript_biotype "noncoding";exon_number "5";gene_id "XLOC_013112";gene_name "RP11-385D13.1";class_code "c";oId "Cornea_Adult.Tissue_00317715";is.last "FALSE";is.first "FALSE";is.singleExon "FALSE"
chr17	StringTie	exon	15632509	15632674	.	-	.	transcript_id "DNTX_00103415";transcript_type "noncoding";transcript_biotype "noncoding";exon_number "4";gene_id "XLOC_013112";gene_name "RP11-385D13.1";class_code "c";oId "Cornea_Adult.Tissue_00317715";is.last "FALSE";is.first "FALSE";is.singleExon "FALSE"
chr17	StringTie	exon	15636036	15636269	.	-	.	transcript_id "DNTX_00103415";transcript_type "noncoding";transcript_biotype "noncoding";exon_number "3";gene_id "XLOC_013112";gene_name "RP11-385D13.1";class_code "c";oId "Cornea_Adult.Tissue_00317715";is.last "FALSE";is.first "FALSE";is.singleExon "FALSE"
chr17	StringTie	exon	15642721	15642816	.	-	.	transcript_id "DNTX_00103415";transcript_type "noncoding";transcript_biotype "noncoding";exon_number "2";gene_id "XLOC_013112";gene_name "RP11-385D13.1";class_code "c";oId "Cornea_Adult.Tissue_00317715";is.last "FALSE";is.first "FALSE";is.singleExon "FALSE"
chr17	StringTie	exon	15651091	15678197	.	-	.	transcript_id "DNTX_00103415";transcript_type "noncoding";transcript_biotype "noncoding";exon_number "1";gene_id "XLOC_013112";gene_name "RP11-385D13.1";class_code "c";oId "Cornea_Adult.Tissue_00317715";is.last "FALSE";novel_exon_id "nvl_exon85273";novel_exon_type "A3SS";is.first "TRUE";is.singleExon "FALSE"
chr17	StringTie	gene	15588849	15589174	.	+	.	gene_id "XLOC_012183";gene_name "AC005838.2";is.last "FALSE";novel_exon_id "nvl_exon85274";novel_exon_type "novel_TSS";is.first "FALSE";is.singleExon "FALSE"
chr17	StringTie	transcript	15588849	15589174	.	+	.	transcript_id "DNTX_00116238";transcript_type "noncoding";transcript_biotype "noncoding";gene_id "XLOC_012183";gene_name "AC005838.2";class_code "=";oId "Retina_Fetal.Tissue_00470266";is.last "TRUE";novel_exon_id "nvl_exon85274";novel_exon_type "novel_TSS";is.first "TRUE";is.singleExon "TRUE"
chr17	StringTie	exon	15588849	15589174	.	+	.	transcript_id "DNTX_00116238";transcript_type "noncoding";transcript_biotype "noncoding";exon_number "1";gene_id "XLOC_012183";gene_name "AC005838.2";class_code "=";oId "Retina_Fetal.Tissue_00470266";is.last "TRUE";novel_exon_id "nvl_exon85274";novel_exon_type "novel_TSS";is.first "TRUE";is.singleExon "TRUE"
chr17	StringTie	transcript	15588852	15589084	.	+	.	transcript_id "DNTX_00104181";transcript_type "noncoding";transcript_biotype "noncoding";gene_id "XLOC_012183";gene_name "AC005838.2";class_code "=";oId "ESC_Stem.Cell.Line_00162213";is.last "TRUE";is.first "TRUE";is.singleExon "TRUE"
chr17	StringTie	exon	15588852	15589084	.	+	.	transcript_id "DNTX_00104181";transcript_type "noncoding";transcript_biotype "noncoding";exon_number "1";gene_id "XLOC_012183";gene_name "AC005838.2";class_code "=";oId "ESC_Stem.Cell.Line_00162213";is.last "TRUE";is.first "TRUE";is.singleExon "TRUE"
chr17	transdecoder	gene	15627960	15684300	.	-	.	gene_id "XLOC_013112";gene_name "TRIM16";is.last "FALSE";is.first "FALSE";is.singleExon "FALSE"
chr17	transdecoder	transcript	15627960	15642964	.	-	.	transcript_id "DNTX_00103417";transcript_type "protein_coding";transcript_biotype "protein_coding";gene_id "XLOC_013112";gene_name "TRIM16";class_code "=";oId "RPE_Fetal.Tissue_00278638";is.last "FALSE";is.first "FALSE";is.singleExon "FALSE"
chr17	transdecoder	exon	15627960	15629198	.	-	.	transcript_id "DNTX_00103417";transcript_type "protein_coding";transcript_biotype "protein_coding";exon_number "5";gene_id "XLOC_013112";gene_name "TRIM16";class_code "=";oId "RPE_Fetal.Tissue_00278638";is.last "TRUE";is.first "FALSE";is.singleExon "FALSE"
chr17	transdecoder	exon	15631619	15631714	.	-	.	transcript_id "DNTX_00103417";transcript_type "protein_coding";transcript_biotype "protein_coding";exon_number "4";gene_id "XLOC_013112";gene_name "TRIM16";class_code "=";oId "RPE_Fetal.Tissue_00278638";is.last "FALSE";is.first "FALSE";is.singleExon "FALSE"
chr17	transdecoder	exon	15632509	15632674	.	-	.	transcript_id "DNTX_00103417";transcript_type "protein_coding";transcript_biotype "protein_coding";exon_number "3";gene_id "XLOC_013112";gene_name "TRIM16";class_code "=";oId "RPE_Fetal.Tissue_00278638";is.last "FALSE";is.first "FALSE";is.singleExon "FALSE"
chr17	transdecoder	exon	15636036	15636269	.	-	.	transcript_id "DNTX_00103417";transcript_type "protein_coding";transcript_biotype "protein_coding";exon_number "2";gene_id "XLOC_013112";gene_name "TRIM16";class_code "=";oId "RPE_Fetal.Tissue_00278638";is.last "FALSE";is.first "FALSE";is.singleExon "FALSE"
chr17	transdecoder	exon	15642721	15642964	.	-	.	transcript_id "DNTX_00103417";transcript_type "protein_coding";transcript_biotype "protein_coding";exon_number "1";gene_id "XLOC_013112";gene_name "TRIM16";class_code "=";oId "RPE_Fetal.Tissue_00278638";is.last "FALSE";is.first "TRUE";is.singleExon "FALSE"
chr17	transdecoder	five_prime_UTR	15636237	15636269	.	-	.	transcript_id "DNTX_00103417";transcript_type "protein_coding";transcript_biotype "protein_coding";gene_id "XLOC_013112";gene_name "TRIM16";class_code "=";oId "RPE_Fetal.Tissue_00278638";is.last "FALSE";is.first "FALSE";is.singleExon "FALSE"
chr17	transdecoder	five_prime_UTR	15642721	15642964	.	-	.	transcript_id "DNTX_00103417";transcript_type "protein_coding";transcript_biotype "protein_coding";gene_id "XLOC_013112";gene_name "TRIM16";class_code "=";oId "RPE_Fetal.Tissue_00278638";is.last "FALSE";is.first "TRUE";is.singleExon "FALSE"
chr17	transdecoder	start_codon	15636234	15636236	.	-	2	transcript_id "DNTX_00103417";transcript_type "protein_coding";transcript_biotype "protein_coding";gene_id "XLOC_013112";gene_name "TRIM16";class_code "=";oId "RPE_Fetal.Tissue_00278638";is.last "FALSE";is.first "FALSE";is.singleExon "FALSE"
chr17	transdecoder	CDS	15628618	15629198	.	-	2	transcript_id "DNTX_00103417";transcript_type "protein_coding";transcript_biotype "protein_coding";gene_id "XLOC_013112";gene_name "TRIM16";class_code "=";oId "RPE_Fetal.Tissue_00278638";is.last "FALSE";is.first "FALSE";is.singleExon "FALSE"
chr17	transdecoder	CDS	15631619	15631714	.	-	2	transcript_id "DNTX_00103417";transcript_type "protein_coding";transcript_biotype "protein_coding";gene_id "XLOC_013112";gene_name "TRIM16";class_code "=";oId "RPE_Fetal.Tissue_00278638";is.last "FALSE";is.first "FALSE";is.singleExon "FALSE"
chr17	transdecoder	CDS	15632509	15632674	.	-	0	transcript_id "DNTX_00103417";transcript_type "protein_coding";transcript_biotype "protein_coding";gene_id "XLOC_013112";gene_name "TRIM16";class_code "=";oId "RPE_Fetal.Tissue_00278638";is.last "FALSE";is.first "FALSE";is.singleExon "FALSE"
chr17	transdecoder	CDS	15636036	15636236	.	-	0	transcript_id "DNTX_00103417";transcript_type "protein_coding";transcript_biotype "protein_coding";gene_id "XLOC_013112";gene_name "TRIM16";class_code "=";oId "RPE_Fetal.Tissue_00278638";is.last "FALSE";is.first "FALSE";is.singleExon "FALSE"
chr17	transdecoder	stop_codon	15628615	15628617	.	-	2	transcript_id "DNTX_00103417";transcript_type "protein_coding";transcript_biotype "protein_coding";gene_id "XLOC_013112";gene_name "TRIM16";class_code "=";oId "RPE_Fetal.Tissue_00278638";is.last "FALSE";is.first "FALSE";is.singleExon "FALSE"
chr17	transdecoder	three_prime_UTR	15627960	15628614	.	-	.	transcript_id "DNTX_00103417";transcript_type "protein_coding";transcript_biotype "protein_coding";gene_id "XLOC_013112";gene_name "TRIM16";class_code "=";oId "RPE_Fetal.Tissue_00278638";is.last "FALSE";is.first "FALSE";is.singleExon "FALSE"
chr17	transdecoder	transcript	15627960	15684299	.	-	.	transcript_id "DNTX_00116494";transcript_type "protein_coding";transcript_biotype "protein_coding";gene_id "XLOC_013112";gene_name "TRIM16";class_code "=";oId "Retina_Fetal.Tissue_00473582";is.last "FALSE";is.first "FALSE";is.singleExon "FALSE"
chr17	transdecoder	exon	15627960	15629198	.	-	.	transcript_id "DNTX_00116494";transcript_type "protein_coding";transcript_biotype "protein_coding";exon_number "7";gene_id "XLOC_013112";gene_name "TRIM16";class_code "=";oId "Retina_Fetal.Tissue_00473582";is.last "TRUE";is.first "FALSE";is.singleExon "FALSE"
chr17	transdecoder	exon	15631619	15631714	.	-	.	transcript_id "DNTX_00116494";transcript_type "protein_coding";transcript_biotype "protein_coding";exon_number "6";gene_id "XLOC_013112";gene_name "TRIM16";class_code "=";oId "Retina_Fetal.Tissue_00473582";is.last "FALSE";is.first "FALSE";is.singleExon "FALSE"
chr17	transdecoder	exon	15632509	15632674	.	-	.	transcript_id "DNTX_00116494";transcript_type "protein_coding";transcript_biotype "protein_coding";exon_number "5";gene_id "XLOC_013112";gene_name "TRIM16";class_code "=";oId "Retina_Fetal.Tissue_00473582";is.last "FALSE";is.first "FALSE";is.singleExon "FALSE"
chr17	transdecoder	exon	15636036	15636269	.	-	.	transcript_id "DNTX_00116494";transcript_type "protein_coding";transcript_biotype "protein_coding";exon_number "4";gene_id "XLOC_013112";gene_name "TRIM16";class_code "=";oId "Retina_Fetal.Tissue_00473582";is.last "FALSE";is.first "FALSE";is.singleExon "FALSE"
chr17	transdecoder	exon	15642721	15642816	.	-	.	transcript_id "DNTX_00116494";transcript_type "protein_coding";transcript_biotype "protein_coding";exon_number "3";gene_id "XLOC_013112";gene_name "TRIM16";class_code "=";oId "Retina_Fetal.Tissue_00473582";is.last "FALSE";is.first "FALSE";is.singleExon "FALSE"
chr17	transdecoder	exon	15680865	15680953	.	-	.	transcript_id "DNTX_00116494";transcript_type "protein_coding";transcript_biotype "protein_coding";exon_number "2";gene_id "XLOC_013112";gene_name "TRIM16";class_code "=";oId "Retina_Fetal.Tissue_00473582";is.last "FALSE";is.first "FALSE";is.singleExon "FALSE"
chr17	transdecoder	exon	15683036	15684299	.	-	.	transcript_id "DNTX_00116494";transcript_type "protein_coding";transcript_biotype "protein_coding";exon_number "1";gene_id "XLOC_013112";gene_name "TRIM16";class_code "=";oId "Retina_Fetal.Tissue_00473582";is.last "FALSE";is.first "TRUE";is.singleExon "FALSE"
chr17	transdecoder	five_prime_UTR	15683076	15684299	.	-	.	transcript_id "DNTX_00116494";transcript_type "protein_coding";transcript_biotype "protein_coding";gene_id "XLOC_013112";gene_name "TRIM16";class_code "=";oId "Retina_Fetal.Tissue_00473582";is.last "FALSE";is.first "FALSE";is.singleExon "FALSE"
chr17	transdecoder	start_codon	15683073	15683075	.	-	2	transcript_id "DNTX_00116494";transcript_type "protein_coding";transcript_biotype "protein_coding";gene_id "XLOC_013112";gene_name "TRIM16";class_code "=";oId "Retina_Fetal.Tissue_00473582";is.last "FALSE";is.first "FALSE";is.singleExon "FALSE"
chr17	transdecoder	CDS	15628618	15629198	.	-	2	transcript_id "DNTX_00116494";transcript_type "protein_coding";transcript_biotype "protein_coding";gene_id "XLOC_013112";gene_name "TRIM16";class_code "=";oId "Retina_Fetal.Tissue_00473582";is.last "FALSE";is.first "FALSE";is.singleExon "FALSE"
chr17	transdecoder	CDS	15631619	15631714	.	-	2	transcript_id "DNTX_00116494";transcript_type "protein_coding";transcript_biotype "protein_coding";gene_id "XLOC_013112";gene_name "TRIM16";class_code "=";oId "Retina_Fetal.Tissue_00473582";is.last "FALSE";is.first "FALSE";is.singleExon "FALSE"
chr17	transdecoder	CDS	15632509	15632674	.	-	0	transcript_id "DNTX_00116494";transcript_type "protein_coding";transcript_biotype "protein_coding";gene_id "XLOC_013112";gene_name "TRIM16";class_code "=";oId "Retina_Fetal.Tissue_00473582";is.last "FALSE";is.first "FALSE";is.singleExon "FALSE"
chr17	transdecoder	CDS	15636036	15636269	.	-	0	transcript_id "DNTX_00116494";transcript_type "protein_coding";transcript_biotype "protein_coding";gene_id "XLOC_013112";gene_name "TRIM16";class_code "=";oId "Retina_Fetal.Tissue_00473582";is.last "FALSE";is.first "FALSE";is.singleExon "FALSE"
chr17	transdecoder	CDS	15642721	15642816	.	-	0	transcript_id "DNTX_00116494";transcript_type "protein_coding";transcript_biotype "protein_coding";gene_id "XLOC_013112";gene_name "TRIM16";class_code "=";oId "Retina_Fetal.Tissue_00473582";is.last "FALSE";is.first "FALSE";is.singleExon "FALSE"
chr17	transdecoder	CDS	15680865	15680953	.	-	2	transcript_id "DNTX_00116494";transcript_type "protein_coding";transcript_biotype "protein_coding";gene_id "XLOC_013112";gene_name "TRIM16";class_code "=";oId "Retina_Fetal.Tissue_00473582";is.last "FALSE";is.first "FALSE";is.singleExon "FALSE"
chr17	transdecoder	CDS	15683036	15683075	.	-	0	transcript_id "DNTX_00116494";transcript_type "protein_coding";transcript_biotype "protein_coding";gene_id "XLOC_013112";gene_name "TRIM16";class_code "=";oId "Retina_Fetal.Tissue_00473582";is.last "FALSE";is.first "FALSE";is.singleExon "FALSE"
chr17	transdecoder	stop_codon	15628615	15628617	.	-	2	transcript_id "DNTX_00116494";transcript_type "protein_coding";transcript_biotype "protein_coding";gene_id "XLOC_013112";gene_name "TRIM16";class_code "=";oId "Retina_Fetal.Tissue_00473582";is.last "FALSE";is.first "FALSE";is.singleExon "FALSE"
chr17	transdecoder	three_prime_UTR	15627960	15628614	.	-	.	transcript_id "DNTX_00116494";transcript_type "protein_coding";transcript_biotype "protein_coding";gene_id "XLOC_013112";gene_name "TRIM16";class_code "=";oId "Retina_Fetal.Tissue_00473582";is.last "FALSE";is.first "FALSE";is.singleExon "FALSE"
chr17	transdecoder	transcript	15627960	15684300	.	-	.	transcript_id "DNTX_00112018";transcript_type "protein_coding";transcript_biotype "protein_coding";gene_id "XLOC_013112";gene_name "TRIM16";class_code "=";oId "Cornea_Adult.Tissue_00337403";is.last "FALSE";is.first "FALSE";is.singleExon "FALSE"
chr17	transdecoder	exon	15627960	15629198	.	-	.	transcript_id "DNTX_00112018";transcript_type "protein_coding";transcript_biotype "protein_coding";exon_number "11";gene_id "XLOC_013112";gene_name "TRIM16";class_code "=";oId "Cornea_Adult.Tissue_00337403";is.last "TRUE";is.first "FALSE";is.singleExon "FALSE"
chr17	transdecoder	exon	15631619	15631714	.	-	.	transcript_id "DNTX_00112018";transcript_type "protein_coding";transcript_biotype "protein_coding";exon_number "10";gene_id "XLOC_013112";gene_name "TRIM16";class_code "=";oId "Cornea_Adult.Tissue_00337403";is.last "FALSE";is.first "FALSE";is.singleExon "FALSE"
chr17	transdecoder	exon	15632509	15632674	.	-	.	transcript_id "DNTX_00112018";transcript_type "protein_coding";transcript_biotype "protein_coding";exon_number "9";gene_id "XLOC_013112";gene_name "TRIM16";class_code "=";oId "Cornea_Adult.Tissue_00337403";is.last "FALSE";is.first "FALSE";is.singleExon "FALSE"
chr17	transdecoder	exon	15636036	15636269	.	-	.	transcript_id "DNTX_00112018";transcript_type "protein_coding";transcript_biotype "protein_coding";exon_number "8";gene_id "XLOC_013112";gene_name "TRIM16";class_code "=";oId "Cornea_Adult.Tissue_00337403";is.last "FALSE";is.first "FALSE";is.singleExon "FALSE"
chr17	transdecoder	exon	15642721	15642816	.	-	.	transcript_id "DNTX_00112018";transcript_type "protein_coding";transcript_biotype "protein_coding";exon_number "7";gene_id "XLOC_013112";gene_name "TRIM16";class_code "=";oId "Cornea_Adult.Tissue_00337403";is.last "FALSE";is.first "FALSE";is.singleExon "FALSE"
chr17	transdecoder	exon	15651091	15651946	.	-	.	transcript_id "DNTX_00112018";transcript_type "protein_coding";transcript_biotype "protein_coding";exon_number "6";gene_id "XLOC_013112";gene_name "TRIM16";class_code "=";oId "Cornea_Adult.Tissue_00337403";is.last "FALSE";is.first "FALSE";is.singleExon "FALSE"
chr17	transdecoder	exon	15677176	15677280	.	-	.	transcript_id "DNTX_00112018";transcript_type "protein_coding";transcript_biotype "protein_coding";exon_number "5";gene_id "XLOC_013112";gene_name "TRIM16";class_code "=";oId "Cornea_Adult.Tissue_00337403";is.last "FALSE";is.first "FALSE";is.singleExon "FALSE"
chr17	transdecoder	exon	15680865	15680953	.	-	.	transcript_id "DNTX_00112018";transcript_type "protein_coding";transcript_biotype "protein_coding";exon_number "4";gene_id "XLOC_013112";gene_name "TRIM16";class_code "=";oId "Cornea_Adult.Tissue_00337403";is.last "FALSE";is.first "FALSE";is.singleExon "FALSE"
chr17	transdecoder	exon	15682854	15682951	.	-	.	transcript_id "DNTX_00112018";transcript_type "protein_coding";transcript_biotype "protein_coding";exon_number "3";gene_id "XLOC_013112";gene_name "TRIM16";class_code "=";oId "Cornea_Adult.Tissue_00337403";is.last "FALSE";is.first "FALSE";is.singleExon "FALSE"
chr17	transdecoder	exon	15683036	15683157	.	-	.	transcript_id "DNTX_00112018";transcript_type "protein_coding";transcript_biotype "protein_coding";exon_number "2";gene_id "XLOC_013112";gene_name "TRIM16";class_code "=";oId "Cornea_Adult.Tissue_00337403";is.last "FALSE";is.first "FALSE";is.singleExon "FALSE"
chr17	transdecoder	exon	15684196	15684300	.	-	.	transcript_id "DNTX_00112018";transcript_type "protein_coding";transcript_biotype "protein_coding";exon_number "1";gene_id "XLOC_013112";gene_name "TRIM16";class_code "=";oId "Cornea_Adult.Tissue_00337403";is.last "FALSE";is.first "TRUE";is.singleExon "FALSE"
chr17	transdecoder	five_prime_UTR	15651610	15651946	.	-	.	transcript_id "DNTX_00112018";transcript_type "protein_coding";transcript_biotype "protein_coding";gene_id "XLOC_013112";gene_name "TRIM16";class_code "=";oId "Cornea_Adult.Tissue_00337403";is.last "FALSE";is.first "FALSE";is.singleExon "FALSE"
chr17	transdecoder	five_prime_UTR	15677176	15677280	.	-	.	transcript_id "DNTX_00112018";transcript_type "protein_coding";transcript_biotype "protein_coding";gene_id "XLOC_013112";gene_name "TRIM16";class_code "=";oId "Cornea_Adult.Tissue_00337403";is.last "FALSE";is.first "FALSE";is.singleExon "FALSE"
chr17	transdecoder	five_prime_UTR	15680865	15680953	.	-	.	transcript_id "DNTX_00112018";transcript_type "protein_coding";transcript_biotype "protein_coding";gene_id "XLOC_013112";gene_name "TRIM16";class_code "=";oId "Cornea_Adult.Tissue_00337403";is.last "FALSE";is.first "FALSE";is.singleExon "FALSE"
chr17	transdecoder	five_prime_UTR	15682854	15682951	.	-	.	transcript_id "DNTX_00112018";transcript_type "protein_coding";transcript_biotype "protein_coding";gene_id "XLOC_013112";gene_name "TRIM16";class_code "=";oId "Cornea_Adult.Tissue_00337403";is.last "FALSE";is.first "FALSE";is.singleExon "FALSE"
chr17	transdecoder	five_prime_UTR	15683036	15683157	.	-	.	transcript_id "DNTX_00112018";transcript_type "protein_coding";transcript_biotype "protein_coding";gene_id "XLOC_013112";gene_name "TRIM16";class_code "=";oId "Cornea_Adult.Tissue_00337403";is.last "FALSE";is.first "FALSE";is.singleExon "FALSE"
chr17	transdecoder	five_prime_UTR	15684196	15684300	.	-	.	transcript_id "DNTX_00112018";transcript_type "protein_coding";transcript_biotype "protein_coding";gene_id "XLOC_013112";gene_name "TRIM16";class_code "=";oId "Cornea_Adult.Tissue_00337403";is.last "FALSE";is.first "TRUE";is.singleExon "FALSE"
chr17	transdecoder	start_codon	15651607	15651609	.	-	2	transcript_id "DNTX_00112018";transcript_type "protein_coding";transcript_biotype "protein_coding";gene_id "XLOC_013112";gene_name "TRIM16";class_code "=";oId "Cornea_Adult.Tissue_00337403";is.last "FALSE";is.first "FALSE";is.singleExon "FALSE"
chr17	transdecoder	CDS	15628618	15629198	.	-	2	transcript_id "DNTX_00112018";transcript_type "protein_coding";transcript_biotype "protein_coding";gene_id "XLOC_013112";gene_name "TRIM16";class_code "=";oId "Cornea_Adult.Tissue_00337403";is.last "FALSE";is.first "FALSE";is.singleExon "FALSE"
chr17	transdecoder	CDS	15631619	15631714	.	-	2	transcript_id "DNTX_00112018";transcript_type "protein_coding";transcript_biotype "protein_coding";gene_id "XLOC_013112";gene_name "TRIM16";class_code "=";oId "Cornea_Adult.Tissue_00337403";is.last "FALSE";is.first "FALSE";is.singleExon "FALSE"
chr17	transdecoder	CDS	15632509	15632674	.	-	0	transcript_id "DNTX_00112018";transcript_type "protein_coding";transcript_biotype "protein_coding";gene_id "XLOC_013112";gene_name "TRIM16";class_code "=";oId "Cornea_Adult.Tissue_00337403";is.last "FALSE";is.first "FALSE";is.singleExon "FALSE"
chr17	transdecoder	CDS	15636036	15636269	.	-	0	transcript_id "DNTX_00112018";transcript_type "protein_coding";transcript_biotype "protein_coding";gene_id "XLOC_013112";gene_name "TRIM16";class_code "=";oId "Cornea_Adult.Tissue_00337403";is.last "FALSE";is.first "FALSE";is.singleExon "FALSE"
chr17	transdecoder	CDS	15642721	15642816	.	-	0	transcript_id "DNTX_00112018";transcript_type "protein_coding";transcript_biotype "protein_coding";gene_id "XLOC_013112";gene_name "TRIM16";class_code "=";oId "Cornea_Adult.Tissue_00337403";is.last "FALSE";is.first "FALSE";is.singleExon "FALSE"
chr17	transdecoder	CDS	15651091	15651609	.	-	0	transcript_id "DNTX_00112018";transcript_type "protein_coding";transcript_biotype "protein_coding";gene_id "XLOC_013112";gene_name "TRIM16";class_code "=";oId "Cornea_Adult.Tissue_00337403";is.last "FALSE";is.first "FALSE";is.singleExon "FALSE"
chr17	transdecoder	stop_codon	15628615	15628617	.	-	2	transcript_id "DNTX_00112018";transcript_type "protein_coding";transcript_biotype "protein_coding";gene_id "XLOC_013112";gene_name "TRIM16";class_code "=";oId "Cornea_Adult.Tissue_00337403";is.last "FALSE";is.first "FALSE";is.singleExon "FALSE"
chr17	transdecoder	three_prime_UTR	15627960	15628614	.	-	.	transcript_id "DNTX_00112018";transcript_type "protein_coding";transcript_biotype "protein_coding";gene_id "XLOC_013112";gene_name "TRIM16";class_code "=";oId "Cornea_Adult.Tissue_00337403";is.last "FALSE";is.first "FALSE";is.singleExon "FALSE"
chr17	StringTie	transcript	15627975	15628243	.	-	.	transcript_id "DNTX_00112019";transcript_type "noncoding";transcript_biotype "noncoding";gene_id "XLOC_013112";gene_name "TRIM16";class_code "c";oId "Cornea_Adult.Tissue_00318458";is.last "TRUE";is.first "TRUE";is.singleExon "TRUE"
chr17	StringTie	exon	15627975	15628243	.	-	.	transcript_id "DNTX_00112019";transcript_type "noncoding";transcript_biotype "noncoding";exon_number "1";gene_id "XLOC_013112";gene_name "TRIM16";class_code "c";oId "Cornea_Adult.Tissue_00318458";is.last "TRUE";is.first "TRUE";is.singleExon "TRUE"
chr17	StringTie	transcript	15629161	15642932	.	-	.	transcript_id "DNTX_00112020";transcript_type "noncoding";transcript_biotype "noncoding";gene_id "XLOC_013112";gene_name "TRIM16";class_code "=";oId "Cornea_Adult.Tissue_00313425";is.last "FALSE";is.first "FALSE";is.singleExon "FALSE"
chr17	StringTie	exon	15629161	15629198	.	-	.	transcript_id "DNTX_00112020";transcript_type "noncoding";transcript_biotype "noncoding";exon_number "4";gene_id "XLOC_013112";gene_name "TRIM16";class_code "=";oId "Cornea_Adult.Tissue_00313425";is.last "TRUE";is.first "FALSE";is.singleExon "FALSE"
chr17	StringTie	exon	15631619	15631714	.	-	.	transcript_id "DNTX_00112020";transcript_type "noncoding";transcript_biotype "noncoding";exon_number "3";gene_id "XLOC_013112";gene_name "TRIM16";class_code "=";oId "Cornea_Adult.Tissue_00313425";is.last "FALSE";is.first "FALSE";is.singleExon "FALSE"
chr17	StringTie	exon	15636036	15636269	.	-	.	transcript_id "DNTX_00112020";transcript_type "noncoding";transcript_biotype "noncoding";exon_number "2";gene_id "XLOC_013112";gene_name "TRIM16";class_code "=";oId "Cornea_Adult.Tissue_00313425";is.last "FALSE";is.first "FALSE";is.singleExon "FALSE"
chr17	StringTie	exon	15642721	15642932	.	-	.	transcript_id "DNTX_00112020";transcript_type "noncoding";transcript_biotype "noncoding";exon_number "1";gene_id "XLOC_013112";gene_name "TRIM16";class_code "=";oId "Cornea_Adult.Tissue_00313425";is.last "FALSE";is.first "TRUE";is.singleExon "FALSE"
chr17	StringTie	transcript	15631659	15632923	.	-	.	transcript_id "DNTX_00112021";transcript_type "noncoding";transcript_biotype "noncoding";gene_id "XLOC_013112";gene_name "TRIM16";class_code "=";oId "Cornea_Adult.Tissue_00313426";is.last "FALSE";is.first "FALSE";is.singleExon "FALSE"
chr17	StringTie	exon	15631659	15631714	.	-	.	transcript_id "DNTX_00112021";transcript_type "noncoding";transcript_biotype "noncoding";exon_number "2";gene_id "XLOC_013112";gene_name "TRIM16";class_code "=";oId "Cornea_Adult.Tissue_00313426";is.last "TRUE";is.first "FALSE";is.singleExon "FALSE"
chr17	StringTie	exon	15632509	15632923	.	-	.	transcript_id "DNTX_00112021";transcript_type "noncoding";transcript_biotype "noncoding";exon_number "1";gene_id "XLOC_013112";gene_name "TRIM16";class_code "=";oId "Cornea_Adult.Tissue_00313426";is.last "FALSE";is.first "TRUE";is.singleExon "FALSE"
chr17	StringTie	transcript	15632632	15684273	.	-	.	transcript_id "DNTX_00116495";transcript_type "noncoding";transcript_biotype "noncoding";gene_id "XLOC_013112";gene_name "TRIM16";class_code "=";oId "Retina_Fetal.Tissue_00473593";is.last "FALSE";is.first "FALSE";is.singleExon "FALSE"
chr17	StringTie	exon	15632632	15632674	.	-	.	transcript_id "DNTX_00116495";transcript_type "noncoding";transcript_biotype "noncoding";exon_number "7";gene_id "XLOC_013112";gene_name "TRIM16";class_code "=";oId "Retina_Fetal.Tissue_00473593";is.last "TRUE";is.first "FALSE";is.singleExon "FALSE"
chr17	StringTie	exon	15636036	15636269	.	-	.	transcript_id "DNTX_00116495";transcript_type "noncoding";transcript_biotype "noncoding";exon_number "6";gene_id "XLOC_013112";gene_name "TRIM16";class_code "=";oId "Retina_Fetal.Tissue_00473593";is.last "FALSE";is.first "FALSE";is.singleExon "FALSE"
chr17	StringTie	exon	15642721	15642816	.	-	.	transcript_id "DNTX_00116495";transcript_type "noncoding";transcript_biotype "noncoding";exon_number "5";gene_id "XLOC_013112";gene_name "TRIM16";class_code "=";oId "Retina_Fetal.Tissue_00473593";is.last "FALSE";is.first "FALSE";is.singleExon "FALSE"
chr17	StringTie	exon	15680865	15680953	.	-	.	transcript_id "DNTX_00116495";transcript_type "noncoding";transcript_biotype "noncoding";exon_number "4";gene_id "XLOC_013112";gene_name "TRIM16";class_code "=";oId "Retina_Fetal.Tissue_00473593";is.last "FALSE";is.first "FALSE";is.singleExon "FALSE"
chr17	StringTie	exon	15682854	15682951	.	-	.	transcript_id "DNTX_00116495";transcript_type "noncoding";transcript_biotype "noncoding";exon_number "3";gene_id "XLOC_013112";gene_name "TRIM16";class_code "=";oId "Retina_Fetal.Tissue_00473593";is.last "FALSE";is.first "FALSE";is.singleExon "FALSE"
chr17	StringTie	exon	15683036	15683157	.	-	.	transcript_id "DNTX_00116495";transcript_type "noncoding";transcript_biotype "noncoding";exon_number "2";gene_id "XLOC_013112";gene_name "TRIM16";class_code "=";oId "Retina_Fetal.Tissue_00473593";is.last "FALSE";is.first "FALSE";is.singleExon "FALSE"
chr17	StringTie	exon	15684196	15684273	.	-	.	transcript_id "DNTX_00116495";transcript_type "noncoding";transcript_biotype "noncoding";exon_number "1";gene_id "XLOC_013112";gene_name "TRIM16";class_code "=";oId "Retina_Fetal.Tissue_00473593";is.last "FALSE";is.first "TRUE";is.singleExon "FALSE"
chr17	StringTie	transcript	15636222	15684283	.	-	.	transcript_id "DNTX_00113025";transcript_type "noncoding";transcript_biotype "noncoding";gene_id "XLOC_013112";gene_name "TRIM16";class_code "=";oId "Cornea_Fetal.Tissue_00067896";is.last "FALSE";is.first "FALSE";is.singleExon "FALSE"
chr17	StringTie	exon	15636222	15636269	.	-	.	transcript_id "DNTX_00113025";transcript_type "noncoding";transcript_biotype "noncoding";exon_number "8";gene_id "XLOC_013112";gene_name "TRIM16";class_code "=";oId "Cornea_Fetal.Tissue_00067896";is.last "TRUE";is.first "FALSE";is.singleExon "FALSE"
chr17	StringTie	exon	15642721	15642816	.	-	.	transcript_id "DNTX_00113025";transcript_type "noncoding";transcript_biotype "noncoding";exon_number "7";gene_id "XLOC_013112";gene_name "TRIM16";class_code "=";oId "Cornea_Fetal.Tissue_00067896";is.last "FALSE";is.first "FALSE";is.singleExon "FALSE"
chr17	StringTie	exon	15677176	15677280	.	-	.	transcript_id "DNTX_00113025";transcript_type "noncoding";transcript_biotype "noncoding";exon_number "6";gene_id "XLOC_013112";gene_name "TRIM16";class_code "=";oId "Cornea_Fetal.Tissue_00067896";is.last "FALSE";is.first "FALSE";is.singleExon "FALSE"
chr17	StringTie	exon	15677575	15677721	.	-	.	transcript_id "DNTX_00113025";transcript_type "noncoding";transcript_biotype "noncoding";exon_number "5";gene_id "XLOC_013112";gene_name "TRIM16";class_code "=";oId "Cornea_Fetal.Tissue_00067896";is.last "FALSE";is.first "FALSE";is.singleExon "FALSE"
chr17	StringTie	exon	15680865	15680953	.	-	.	transcript_id "DNTX_00113025";transcript_type "noncoding";transcript_biotype "noncoding";exon_number "4";gene_id "XLOC_013112";gene_name "TRIM16";class_code "=";oId "Cornea_Fetal.Tissue_00067896";is.last "FALSE";is.first "FALSE";is.singleExon "FALSE"
chr17	StringTie	exon	15682854	15682951	.	-	.	transcript_id "DNTX_00113025";transcript_type "noncoding";transcript_biotype "noncoding";exon_number "3";gene_id "XLOC_013112";gene_name "TRIM16";class_code "=";oId "Cornea_Fetal.Tissue_00067896";is.last "FALSE";is.first "FALSE";is.singleExon "FALSE"
chr17	StringTie	exon	15683036	15683157	.	-	.	transcript_id "DNTX_00113025";transcript_type "noncoding";transcript_biotype "noncoding";exon_number "2";gene_id "XLOC_013112";gene_name "TRIM16";class_code "=";oId "Cornea_Fetal.Tissue_00067896";is.last "FALSE";is.first "FALSE";is.singleExon "FALSE"
chr17	StringTie	exon	15684196	15684283	.	-	.	transcript_id "DNTX_00113025";transcript_type "noncoding";transcript_biotype "noncoding";exon_number "1";gene_id "XLOC_013112";gene_name "TRIM16";class_code "=";oId "Cornea_Fetal.Tissue_00067896";is.last "FALSE";is.first "TRUE";is.singleExon "FALSE"
chr17	transdecoder	gene	15699266	15744778	.	+	.	gene_id "XLOC_012184";gene_name "AC005324.8";is.last "FALSE";is.first "FALSE";is.singleExon "FALSE"
chr17	transdecoder	transcript	15699266	15720782	.	+	.	transcript_id "DNTX_00104182";transcript_type "protein_coding";transcript_biotype "protein_coding";gene_id "XLOC_012184";gene_name "AC005324.8";class_code "n";oId "ESC_Stem.Cell.Line_00150930";is.last "FALSE";is.first "FALSE";is.singleExon "FALSE"
chr17	transdecoder	exon	15699266	15700366	.	+	.	transcript_id "DNTX_00104182";transcript_type "protein_coding";transcript_biotype "protein_coding";exon_number "1";gene_id "XLOC_012184";gene_name "AC005324.8";class_code "n";oId "ESC_Stem.Cell.Line_00150930";is.last "FALSE";novel_exon_id "nvl_exon85275";novel_exon_type "novel_TSS";is.first "TRUE";is.singleExon "FALSE"
chr17	transdecoder	exon	15701152	15701240	.	+	.	transcript_id "DNTX_00104182";transcript_type "protein_coding";transcript_biotype "protein_coding";exon_number "2";gene_id "XLOC_012184";gene_name "AC005324.8";class_code "n";oId "ESC_Stem.Cell.Line_00150930";is.last "FALSE";is.first "FALSE";is.singleExon "FALSE"
chr17	transdecoder	exon	15706387	15706501	.	+	.	transcript_id "DNTX_00104182";transcript_type "protein_coding";transcript_biotype "protein_coding";exon_number "3";gene_id "XLOC_012184";gene_name "AC005324.8";class_code "n";oId "ESC_Stem.Cell.Line_00150930";is.last "FALSE";is.first "FALSE";is.singleExon "FALSE"
chr17	transdecoder	exon	15708155	15708247	.	+	.	transcript_id "DNTX_00104182";transcript_type "protein_coding";transcript_biotype "protein_coding";exon_number "4";gene_id "XLOC_012184";gene_name "AC005324.8";class_code "n";oId "ESC_Stem.Cell.Line_00150930";is.last "FALSE";is.first "FALSE";is.singleExon "FALSE"
chr17	transdecoder	exon	15716000	15720782	.	+	.	transcript_id "DNTX_00104182";transcript_type "protein_coding";transcript_biotype "protein_coding";exon_number "5";gene_id "XLOC_012184";gene_name "AC005324.8";class_code "n";oId "ESC_Stem.Cell.Line_00150930";is.last "TRUE";novel_exon_id "nvl_exon85276";novel_exon_type "RI";is.first "FALSE";is.singleExon "FALSE"
chr17	transdecoder	five_prime_UTR	15699266	15700366	.	+	.	transcript_id "DNTX_00104182";transcript_type "protein_coding";transcript_biotype "protein_coding";gene_id "XLOC_012184";gene_name "AC005324.8";class_code "n";oId "ESC_Stem.Cell.Line_00150930";is.last "FALSE";novel_exon_id "nvl_exon85275";novel_exon_type "novel_TSS";is.first "TRUE";is.singleExon "FALSE"
chr17	transdecoder	five_prime_UTR	15701152	15701240	.	+	.	transcript_id "DNTX_00104182";transcript_type "protein_coding";transcript_biotype "protein_coding";gene_id "XLOC_012184";gene_name "AC005324.8";class_code "n";oId "ESC_Stem.Cell.Line_00150930";is.last "FALSE";is.first "FALSE";is.singleExon "FALSE"
chr17	transdecoder	five_prime_UTR	15706387	15706501	.	+	.	transcript_id "DNTX_00104182";transcript_type "protein_coding";transcript_biotype "protein_coding";gene_id "XLOC_012184";gene_name "AC005324.8";class_code "n";oId "ESC_Stem.Cell.Line_00150930";is.last "FALSE";is.first "FALSE";is.singleExon "FALSE"
chr17	transdecoder	five_prime_UTR	15708155	15708247	.	+	.	transcript_id "DNTX_00104182";transcript_type "protein_coding";transcript_biotype "protein_coding";gene_id "XLOC_012184";gene_name "AC005324.8";class_code "n";oId "ESC_Stem.Cell.Line_00150930";is.last "FALSE";is.first "FALSE";is.singleExon "FALSE"
chr17	transdecoder	five_prime_UTR	15716000	15716060	.	+	.	transcript_id "DNTX_00104182";transcript_type "protein_coding";transcript_biotype "protein_coding";gene_id "XLOC_012184";gene_name "AC005324.8";class_code "n";oId "ESC_Stem.Cell.Line_00150930";is.last "FALSE";is.first "FALSE";is.singleExon "FALSE"
chr17	transdecoder	start_codon	15716061	15716063	.	+	0	transcript_id "DNTX_00104182";transcript_type "protein_coding";transcript_biotype "protein_coding";gene_id "XLOC_012184";gene_name "AC005324.8";class_code "n";oId "ESC_Stem.Cell.Line_00150930";is.last "FALSE";is.first "FALSE";is.singleExon "FALSE"
chr17	transdecoder	CDS	15716061	15717287	.	+	0	transcript_id "DNTX_00104182";transcript_type "protein_coding";transcript_biotype "protein_coding";gene_id "XLOC_012184";gene_name "AC005324.8";class_code "n";oId "ESC_Stem.Cell.Line_00150930";is.last "FALSE";is.first "FALSE";is.singleExon "FALSE"
chr17	transdecoder	stop_codon	15717288	15717290	.	+	0	transcript_id "DNTX_00104182";transcript_type "protein_coding";transcript_biotype "protein_coding";gene_id "XLOC_012184";gene_name "AC005324.8";class_code "n";oId "ESC_Stem.Cell.Line_00150930";is.last "FALSE";is.first "FALSE";is.singleExon "FALSE"
chr17	transdecoder	three_prime_UTR	15717291	15720782	.	+	.	transcript_id "DNTX_00104182";transcript_type "protein_coding";transcript_biotype "protein_coding";gene_id "XLOC_012184";gene_name "AC005324.8";class_code "n";oId "ESC_Stem.Cell.Line_00150930";is.last "FALSE";is.first "FALSE";is.singleExon "FALSE"
chr17	transdecoder	transcript	15699741	15744778	.	+	.	transcript_id "DNTX_00106738";transcript_type "protein_coding";transcript_biotype "protein_coding";gene_id "XLOC_012184";gene_name "AC005324.8";class_code "=";oId "Brain-Nucleusaccumbensbasalganglia_00178472";is.last "FALSE";is.first "FALSE";is.singleExon "FALSE"
chr17	transdecoder	exon	15699741	15699777	.	+	.	transcript_id "DNTX_00106738";transcript_type "protein_coding";transcript_biotype "protein_coding";exon_number "1";gene_id "XLOC_012184";gene_name "AC005324.8";class_code "=";oId "Brain-Nucleusaccumbensbasalganglia_00178472";is.last "FALSE";is.first "TRUE";is.singleExon "FALSE"
chr17	transdecoder	exon	15700048	15700366	.	+	.	transcript_id "DNTX_00106738";transcript_type "protein_coding";transcript_biotype "protein_coding";exon_number "2";gene_id "XLOC_012184";gene_name "AC005324.8";class_code "=";oId "Brain-Nucleusaccumbensbasalganglia_00178472";is.last "FALSE";is.first "FALSE";is.singleExon "FALSE"
chr17	transdecoder	exon	15701152	15701240	.	+	.	transcript_id "DNTX_00106738";transcript_type "protein_coding";transcript_biotype "protein_coding";exon_number "3";gene_id "XLOC_012184";gene_name "AC005324.8";class_code "=";oId "Brain-Nucleusaccumbensbasalganglia_00178472";is.last "FALSE";is.first "FALSE";is.singleExon "FALSE"
chr17	transdecoder	exon	15706387	15706501	.	+	.	transcript_id "DNTX_00106738";transcript_type "protein_coding";transcript_biotype "protein_coding";exon_number "4";gene_id "XLOC_012184";gene_name "AC005324.8";class_code "=";oId "Brain-Nucleusaccumbensbasalganglia_00178472";is.last "FALSE";is.first "FALSE";is.singleExon "FALSE"
chr17	transdecoder	exon	15708155	15708247	.	+	.	transcript_id "DNTX_00106738";transcript_type "protein_coding";transcript_biotype "protein_coding";exon_number "5";gene_id "XLOC_012184";gene_name "AC005324.8";class_code "=";oId "Brain-Nucleusaccumbensbasalganglia_00178472";is.last "FALSE";is.first "FALSE";is.singleExon "FALSE"
chr17	transdecoder	exon	15716059	15717313	.	+	.	transcript_id "DNTX_00106738";transcript_type "protein_coding";transcript_biotype "protein_coding";exon_number "6";gene_id "XLOC_012184";gene_name "AC005324.8";class_code "=";oId "Brain-Nucleusaccumbensbasalganglia_00178472";is.last "FALSE";is.first "FALSE";is.singleExon "FALSE"
chr17	transdecoder	exon	15734930	15735070	.	+	.	transcript_id "DNTX_00106738";transcript_type "protein_coding";transcript_biotype "protein_coding";exon_number "7";gene_id "XLOC_012184";gene_name "AC005324.8";class_code "=";oId "Brain-Nucleusaccumbensbasalganglia_00178472";is.last "FALSE";is.first "FALSE";is.singleExon "FALSE"
chr17	transdecoder	exon	15735597	15735679	.	+	.	transcript_id "DNTX_00106738";transcript_type "protein_coding";transcript_biotype "protein_coding";exon_number "8";gene_id "XLOC_012184";gene_name "AC005324.8";class_code "=";oId "Brain-Nucleusaccumbensbasalganglia_00178472";is.last "FALSE";is.first "FALSE";is.singleExon "FALSE"
chr17	transdecoder	exon	15737484	15738387	.	+	.	transcript_id "DNTX_00106738";transcript_type "protein_coding";transcript_biotype "protein_coding";exon_number "9";gene_id "XLOC_012184";gene_name "AC005324.8";class_code "=";oId "Brain-Nucleusaccumbensbasalganglia_00178472";is.last "FALSE";is.first "FALSE";is.singleExon "FALSE"
chr17	transdecoder	exon	15738721	15738830	.	+	.	transcript_id "DNTX_00106738";transcript_type "protein_coding";transcript_biotype "protein_coding";exon_number "10";gene_id "XLOC_012184";gene_name "AC005324.8";class_code "=";oId "Brain-Nucleusaccumbensbasalganglia_00178472";is.last "FALSE";is.first "FALSE";is.singleExon "FALSE"
chr17	transdecoder	exon	15740100	15740148	.	+	.	transcript_id "DNTX_00106738";transcript_type "protein_coding";transcript_biotype "protein_coding";exon_number "11";gene_id "XLOC_012184";gene_name "AC005324.8";class_code "=";oId "Brain-Nucleusaccumbensbasalganglia_00178472";is.last "FALSE";is.first "FALSE";is.singleExon "FALSE"
chr17	transdecoder	exon	15741122	15741241	.	+	.	transcript_id "DNTX_00106738";transcript_type "protein_coding";transcript_biotype "protein_coding";exon_number "12";gene_id "XLOC_012184";gene_name "AC005324.8";class_code "=";oId "Brain-Nucleusaccumbensbasalganglia_00178472";is.last "FALSE";is.first "FALSE";is.singleExon "FALSE"
chr17	transdecoder	exon	15741942	15742036	.	+	.	transcript_id "DNTX_00106738";transcript_type "protein_coding";transcript_biotype "protein_coding";exon_number "13";gene_id "XLOC_012184";gene_name "AC005324.8";class_code "=";oId "Brain-Nucleusaccumbensbasalganglia_00178472";is.last "FALSE";is.first "FALSE";is.singleExon "FALSE"
chr17	transdecoder	exon	15742414	15742479	.	+	.	transcript_id "DNTX_00106738";transcript_type "protein_coding";transcript_biotype "protein_coding";exon_number "14";gene_id "XLOC_012184";gene_name "AC005324.8";class_code "=";oId "Brain-Nucleusaccumbensbasalganglia_00178472";is.last "FALSE";is.first "FALSE";is.singleExon "FALSE"
chr17	transdecoder	exon	15742909	15743008	.	+	.	transcript_id "DNTX_00106738";transcript_type "protein_coding";transcript_biotype "protein_coding";exon_number "15";gene_id "XLOC_012184";gene_name "AC005324.8";class_code "=";oId "Brain-Nucleusaccumbensbasalganglia_00178472";is.last "FALSE";is.first "FALSE";is.singleExon "FALSE"
chr17	transdecoder	exon	15743367	15743516	.	+	.	transcript_id "DNTX_00106738";transcript_type "protein_coding";transcript_biotype "protein_coding";exon_number "16";gene_id "XLOC_012184";gene_name "AC005324.8";class_code "=";oId "Brain-Nucleusaccumbensbasalganglia_00178472";is.last "FALSE";is.first "FALSE";is.singleExon "FALSE"
chr17	transdecoder	exon	15744243	15744778	.	+	.	transcript_id "DNTX_00106738";transcript_type "protein_coding";transcript_biotype "protein_coding";exon_number "17";gene_id "XLOC_012184";gene_name "AC005324.8";class_code "=";oId "Brain-Nucleusaccumbensbasalganglia_00178472";is.last "TRUE";is.first "FALSE";is.singleExon "FALSE"
chr17	transdecoder	five_prime_UTR	15699741	15699777	.	+	.	transcript_id "DNTX_00106738";transcript_type "protein_coding";transcript_biotype "protein_coding";gene_id "XLOC_012184";gene_name "AC005324.8";class_code "=";oId "Brain-Nucleusaccumbensbasalganglia_00178472";is.last "FALSE";is.first "TRUE";is.singleExon "FALSE"
chr17	transdecoder	five_prime_UTR	15700048	15700329	.	+	.	transcript_id "DNTX_00106738";transcript_type "protein_coding";transcript_biotype "protein_coding";gene_id "XLOC_012184";gene_name "AC005324.8";class_code "=";oId "Brain-Nucleusaccumbensbasalganglia_00178472";is.last "FALSE";is.first "FALSE";is.singleExon "FALSE"
chr17	transdecoder	start_codon	15700330	15700332	.	+	0	transcript_id "DNTX_00106738";transcript_type "protein_coding";transcript_biotype "protein_coding";gene_id "XLOC_012184";gene_name "AC005324.8";class_code "=";oId "Brain-Nucleusaccumbensbasalganglia_00178472";is.last "FALSE";is.first "FALSE";is.singleExon "FALSE"
chr17	transdecoder	CDS	15700330	15700366	.	+	0	transcript_id "DNTX_00106738";transcript_type "protein_coding";transcript_biotype "protein_coding";gene_id "XLOC_012184";gene_name "AC005324.8";class_code "=";oId "Brain-Nucleusaccumbensbasalganglia_00178472";is.last "FALSE";is.first "FALSE";is.singleExon "FALSE"
chr17	transdecoder	CDS	15701152	15701240	.	+	2	transcript_id "DNTX_00106738";transcript_type "protein_coding";transcript_biotype "protein_coding";gene_id "XLOC_012184";gene_name "AC005324.8";class_code "=";oId "Brain-Nucleusaccumbensbasalganglia_00178472";is.last "FALSE";is.first "FALSE";is.singleExon "FALSE"
chr17	transdecoder	CDS	15706387	15706501	.	+	0	transcript_id "DNTX_00106738";transcript_type "protein_coding";transcript_biotype "protein_coding";gene_id "XLOC_012184";gene_name "AC005324.8";class_code "=";oId "Brain-Nucleusaccumbensbasalganglia_00178472";is.last "FALSE";is.first "FALSE";is.singleExon "FALSE"
chr17	transdecoder	CDS	15708155	15708247	.	+	2	transcript_id "DNTX_00106738";transcript_type "protein_coding";transcript_biotype "protein_coding";gene_id "XLOC_012184";gene_name "AC005324.8";class_code "=";oId "Brain-Nucleusaccumbensbasalganglia_00178472";is.last "FALSE";is.first "FALSE";is.singleExon "FALSE"
chr17	transdecoder	CDS	15716059	15717287	.	+	2	transcript_id "DNTX_00106738";transcript_type "protein_coding";transcript_biotype "protein_coding";gene_id "XLOC_012184";gene_name "AC005324.8";class_code "=";oId "Brain-Nucleusaccumbensbasalganglia_00178472";is.last "FALSE";is.first "FALSE";is.singleExon "FALSE"
chr17	transdecoder	stop_codon	15717288	15717290	.	+	0	transcript_id "DNTX_00106738";transcript_type "protein_coding";transcript_biotype "protein_coding";gene_id "XLOC_012184";gene_name "AC005324.8";class_code "=";oId "Brain-Nucleusaccumbensbasalganglia_00178472";is.last "FALSE";is.first "FALSE";is.singleExon "FALSE"
chr17	transdecoder	three_prime_UTR	15717291	15717313	.	+	.	transcript_id "DNTX_00106738";transcript_type "protein_coding";transcript_biotype "protein_coding";gene_id "XLOC_012184";gene_name "AC005324.8";class_code "=";oId "Brain-Nucleusaccumbensbasalganglia_00178472";is.last "FALSE";is.first "FALSE";is.singleExon "FALSE"
chr17	transdecoder	three_prime_UTR	15734930	15735070	.	+	.	transcript_id "DNTX_00106738";transcript_type "protein_coding";transcript_biotype "protein_coding";gene_id "XLOC_012184";gene_name "AC005324.8";class_code "=";oId "Brain-Nucleusaccumbensbasalganglia_00178472";is.last "FALSE";is.first "FALSE";is.singleExon "FALSE"
chr17	transdecoder	three_prime_UTR	15735597	15735679	.	+	.	transcript_id "DNTX_00106738";transcript_type "protein_coding";transcript_biotype "protein_coding";gene_id "XLOC_012184";gene_name "AC005324.8";class_code "=";oId "Brain-Nucleusaccumbensbasalganglia_00178472";is.last "FALSE";is.first "FALSE";is.singleExon "FALSE"
chr17	transdecoder	three_prime_UTR	15737484	15738387	.	+	.	transcript_id "DNTX_00106738";transcript_type "protein_coding";transcript_biotype "protein_coding";gene_id "XLOC_012184";gene_name "AC005324.8";class_code "=";oId "Brain-Nucleusaccumbensbasalganglia_00178472";is.last "FALSE";is.first "FALSE";is.singleExon "FALSE"
chr17	transdecoder	three_prime_UTR	15738721	15738830	.	+	.	transcript_id "DNTX_00106738";transcript_type "protein_coding";transcript_biotype "protein_coding";gene_id "XLOC_012184";gene_name "AC005324.8";class_code "=";oId "Brain-Nucleusaccumbensbasalganglia_00178472";is.last "FALSE";is.first "FALSE";is.singleExon "FALSE"
chr17	transdecoder	three_prime_UTR	15740100	15740148	.	+	.	transcript_id "DNTX_00106738";transcript_type "protein_coding";transcript_biotype "protein_coding";gene_id "XLOC_012184";gene_name "AC005324.8";class_code "=";oId "Brain-Nucleusaccumbensbasalganglia_00178472";is.last "FALSE";is.first "FALSE";is.singleExon "FALSE"
chr17	transdecoder	three_prime_UTR	15741122	15741241	.	+	.	transcript_id "DNTX_00106738";transcript_type "protein_coding";transcript_biotype "protein_coding";gene_id "XLOC_012184";gene_name "AC005324.8";class_code "=";oId "Brain-Nucleusaccumbensbasalganglia_00178472";is.last "FALSE";is.first "FALSE";is.singleExon "FALSE"
chr17	transdecoder	three_prime_UTR	15741942	15742036	.	+	.	transcript_id "DNTX_00106738";transcript_type "protein_coding";transcript_biotype "protein_coding";gene_id "XLOC_012184";gene_name "AC005324.8";class_code "=";oId "Brain-Nucleusaccumbensbasalganglia_00178472";is.last "FALSE";is.first "FALSE";is.singleExon "FALSE"
chr17	transdecoder	three_prime_UTR	15742414	15742479	.	+	.	transcript_id "DNTX_00106738";transcript_type "protein_coding";transcript_biotype "protein_coding";gene_id "XLOC_012184";gene_name "AC005324.8";class_code "=";oId "Brain-Nucleusaccumbensbasalganglia_00178472";is.last "FALSE";is.first "FALSE";is.singleExon "FALSE"
chr17	transdecoder	three_prime_UTR	15742909	15743008	.	+	.	transcript_id "DNTX_00106738";transcript_type "protein_coding";transcript_biotype "protein_coding";gene_id "XLOC_012184";gene_name "AC005324.8";class_code "=";oId "Brain-Nucleusaccumbensbasalganglia_00178472";is.last "FALSE";is.first "FALSE";is.singleExon "FALSE"
chr17	transdecoder	three_prime_UTR	15743367	15743516	.	+	.	transcript_id "DNTX_00106738";transcript_type "protein_coding";transcript_biotype "protein_coding";gene_id "XLOC_012184";gene_name "AC005324.8";class_code "=";oId "Brain-Nucleusaccumbensbasalganglia_00178472";is.last "FALSE";is.first "FALSE";is.singleExon "FALSE"
chr17	transdecoder	three_prime_UTR	15744243	15744778	.	+	.	transcript_id "DNTX_00106738";transcript_type "protein_coding";transcript_biotype "protein_coding";gene_id "XLOC_012184";gene_name "AC005324.8";class_code "=";oId "Brain-Nucleusaccumbensbasalganglia_00178472";is.last "TRUE";is.first "FALSE";is.singleExon "FALSE"
chr17	transdecoder	gene	15699577	15720787	.	+	.	gene_id "XLOC_012184";gene_name "ZNF286A";is.last "FALSE";is.first "FALSE";is.singleExon "FALSE"
chr17	transdecoder	transcript	15699577	15720782	.	+	.	transcript_id "DNTX_00102369";transcript_type "protein_coding";transcript_biotype "protein_coding";gene_id "XLOC_012184";gene_name "ZNF286A";class_code "=";oId "RPE_Fetal.Tissue_00275689";is.last "FALSE";is.first "FALSE";is.singleExon "FALSE"
chr17	transdecoder	exon	15699577	15699777	.	+	.	transcript_id "DNTX_00102369";transcript_type "protein_coding";transcript_biotype "protein_coding";exon_number "1";gene_id "XLOC_012184";gene_name "ZNF286A";class_code "=";oId "RPE_Fetal.Tissue_00275689";is.last "FALSE";is.first "TRUE";is.singleExon "FALSE"
chr17	transdecoder	exon	15700048	15700366	.	+	.	transcript_id "DNTX_00102369";transcript_type "protein_coding";transcript_biotype "protein_coding";exon_number "2";gene_id "XLOC_012184";gene_name "ZNF286A";class_code "=";oId "RPE_Fetal.Tissue_00275689";is.last "FALSE";is.first "FALSE";is.singleExon "FALSE"
chr17	transdecoder	exon	15701152	15701240	.	+	.	transcript_id "DNTX_00102369";transcript_type "protein_coding";transcript_biotype "protein_coding";exon_number "3";gene_id "XLOC_012184";gene_name "ZNF286A";class_code "=";oId "RPE_Fetal.Tissue_00275689";is.last "FALSE";is.first "FALSE";is.singleExon "FALSE"
chr17	transdecoder	exon	15706387	15706501	.	+	.	transcript_id "DNTX_00102369";transcript_type "protein_coding";transcript_biotype "protein_coding";exon_number "4";gene_id "XLOC_012184";gene_name "ZNF286A";class_code "=";oId "RPE_Fetal.Tissue_00275689";is.last "FALSE";is.first "FALSE";is.singleExon "FALSE"
chr17	transdecoder	exon	15708155	15708247	.	+	.	transcript_id "DNTX_00102369";transcript_type "protein_coding";transcript_biotype "protein_coding";exon_number "5";gene_id "XLOC_012184";gene_name "ZNF286A";class_code "=";oId "RPE_Fetal.Tissue_00275689";is.last "FALSE";is.first "FALSE";is.singleExon "FALSE"
chr17	transdecoder	exon	15716059	15720782	.	+	.	transcript_id "DNTX_00102369";transcript_type "protein_coding";transcript_biotype "protein_coding";exon_number "6";gene_id "XLOC_012184";gene_name "ZNF286A";class_code "=";oId "RPE_Fetal.Tissue_00275689";is.last "TRUE";is.first "FALSE";is.singleExon "FALSE"
chr17	transdecoder	five_prime_UTR	15699577	15699777	.	+	.	transcript_id "DNTX_00102369";transcript_type "protein_coding";transcript_biotype "protein_coding";gene_id "XLOC_012184";gene_name "ZNF286A";class_code "=";oId "RPE_Fetal.Tissue_00275689";is.last "FALSE";is.first "TRUE";is.singleExon "FALSE"
chr17	transdecoder	five_prime_UTR	15700048	15700329	.	+	.	transcript_id "DNTX_00102369";transcript_type "protein_coding";transcript_biotype "protein_coding";gene_id "XLOC_012184";gene_name "ZNF286A";class_code "=";oId "RPE_Fetal.Tissue_00275689";is.last "FALSE";is.first "FALSE";is.singleExon "FALSE"
chr17	transdecoder	start_codon	15700330	15700332	.	+	0	transcript_id "DNTX_00102369";transcript_type "protein_coding";transcript_biotype "protein_coding";gene_id "XLOC_012184";gene_name "ZNF286A";class_code "=";oId "RPE_Fetal.Tissue_00275689";is.last "FALSE";is.first "FALSE";is.singleExon "FALSE"
chr17	transdecoder	CDS	15700330	15700366	.	+	0	transcript_id "DNTX_00102369";transcript_type "protein_coding";transcript_biotype "protein_coding";gene_id "XLOC_012184";gene_name "ZNF286A";class_code "=";oId "RPE_Fetal.Tissue_00275689";is.last "FALSE";is.first "FALSE";is.singleExon "FALSE"
chr17	transdecoder	CDS	15701152	15701240	.	+	2	transcript_id "DNTX_00102369";transcript_type "protein_coding";transcript_biotype "protein_coding";gene_id "XLOC_012184";gene_name "ZNF286A";class_code "=";oId "RPE_Fetal.Tissue_00275689";is.last "FALSE";is.first "FALSE";is.singleExon "FALSE"
chr17	transdecoder	CDS	15706387	15706501	.	+	0	transcript_id "DNTX_00102369";transcript_type "protein_coding";transcript_biotype "protein_coding";gene_id "XLOC_012184";gene_name "ZNF286A";class_code "=";oId "RPE_Fetal.Tissue_00275689";is.last "FALSE";is.first "FALSE";is.singleExon "FALSE"
chr17	transdecoder	CDS	15708155	15708247	.	+	2	transcript_id "DNTX_00102369";transcript_type "protein_coding";transcript_biotype "protein_coding";gene_id "XLOC_012184";gene_name "ZNF286A";class_code "=";oId "RPE_Fetal.Tissue_00275689";is.last "FALSE";is.first "FALSE";is.singleExon "FALSE"
chr17	transdecoder	CDS	15716059	15717287	.	+	2	transcript_id "DNTX_00102369";transcript_type "protein_coding";transcript_biotype "protein_coding";gene_id "XLOC_012184";gene_name "ZNF286A";class_code "=";oId "RPE_Fetal.Tissue_00275689";is.last "FALSE";is.first "FALSE";is.singleExon "FALSE"
chr17	transdecoder	stop_codon	15717288	15717290	.	+	0	transcript_id "DNTX_00102369";transcript_type "protein_coding";transcript_biotype "protein_coding";gene_id "XLOC_012184";gene_name "ZNF286A";class_code "=";oId "RPE_Fetal.Tissue_00275689";is.last "FALSE";is.first "FALSE";is.singleExon "FALSE"
chr17	transdecoder	three_prime_UTR	15717291	15720782	.	+	.	transcript_id "DNTX_00102369";transcript_type "protein_coding";transcript_biotype "protein_coding";gene_id "XLOC_012184";gene_name "ZNF286A";class_code "=";oId "RPE_Fetal.Tissue_00275689";is.last "FALSE";is.first "FALSE";is.singleExon "FALSE"
chr17	transdecoder	transcript	15699577	15720782	.	+	.	transcript_id "DNTX_00108686";transcript_type "protein_coding";transcript_biotype "protein_coding";gene_id "XLOC_012184";gene_name "ZNF286A";class_code "=";oId "Brain-CerebellarHemisphere_00167508";is.last "FALSE";is.first "FALSE";is.singleExon "FALSE"
chr17	transdecoder	exon	15699577	15699777	.	+	.	transcript_id "DNTX_00108686";transcript_type "protein_coding";transcript_biotype "protein_coding";exon_number "1";gene_id "XLOC_012184";gene_name "ZNF286A";class_code "=";oId "Brain-CerebellarHemisphere_00167508";is.last "FALSE";is.first "TRUE";is.singleExon "FALSE"
chr17	transdecoder	exon	15701152	15701240	.	+	.	transcript_id "DNTX_00108686";transcript_type "protein_coding";transcript_biotype "protein_coding";exon_number "2";gene_id "XLOC_012184";gene_name "ZNF286A";class_code "=";oId "Brain-CerebellarHemisphere_00167508";is.last "FALSE";is.first "FALSE";is.singleExon "FALSE"
chr17	transdecoder	exon	15706387	15706501	.	+	.	transcript_id "DNTX_00108686";transcript_type "protein_coding";transcript_biotype "protein_coding";exon_number "3";gene_id "XLOC_012184";gene_name "ZNF286A";class_code "=";oId "Brain-CerebellarHemisphere_00167508";is.last "FALSE";is.first "FALSE";is.singleExon "FALSE"
chr17	transdecoder	exon	15708155	15708247	.	+	.	transcript_id "DNTX_00108686";transcript_type "protein_coding";transcript_biotype "protein_coding";exon_number "4";gene_id "XLOC_012184";gene_name "ZNF286A";class_code "=";oId "Brain-CerebellarHemisphere_00167508";is.last "FALSE";is.first "FALSE";is.singleExon "FALSE"
chr17	transdecoder	exon	15716059	15720782	.	+	.	transcript_id "DNTX_00108686";transcript_type "protein_coding";transcript_biotype "protein_coding";exon_number "5";gene_id "XLOC_012184";gene_name "ZNF286A";class_code "=";oId "Brain-CerebellarHemisphere_00167508";is.last "TRUE";is.first "FALSE";is.singleExon "FALSE"
chr17	transdecoder	five_prime_UTR	15699577	15699770	.	+	.	transcript_id "DNTX_00108686";transcript_type "protein_coding";transcript_biotype "protein_coding";gene_id "XLOC_012184";gene_name "ZNF286A";class_code "=";oId "Brain-CerebellarHemisphere_00167508";is.last "FALSE";is.first "FALSE";is.singleExon "FALSE"
chr17	transdecoder	start_codon	15699771	15699773	.	+	0	transcript_id "DNTX_00108686";transcript_type "protein_coding";transcript_biotype "protein_coding";gene_id "XLOC_012184";gene_name "ZNF286A";class_code "=";oId "Brain-CerebellarHemisphere_00167508";is.last "FALSE";is.first "FALSE";is.singleExon "FALSE"
chr17	transdecoder	CDS	15699771	15699777	.	+	0	transcript_id "DNTX_00108686";transcript_type "protein_coding";transcript_biotype "protein_coding";gene_id "XLOC_012184";gene_name "ZNF286A";class_code "=";oId "Brain-CerebellarHemisphere_00167508";is.last "FALSE";is.first "FALSE";is.singleExon "FALSE"
chr17	transdecoder	CDS	15701152	15701240	.	+	2	transcript_id "DNTX_00108686";transcript_type "protein_coding";transcript_biotype "protein_coding";gene_id "XLOC_012184";gene_name "ZNF286A";class_code "=";oId "Brain-CerebellarHemisphere_00167508";is.last "FALSE";is.first "FALSE";is.singleExon "FALSE"
chr17	transdecoder	CDS	15706387	15706501	.	+	0	transcript_id "DNTX_00108686";transcript_type "protein_coding";transcript_biotype "protein_coding";gene_id "XLOC_012184";gene_name "ZNF286A";class_code "=";oId "Brain-CerebellarHemisphere_00167508";is.last "FALSE";is.first "FALSE";is.singleExon "FALSE"
chr17	transdecoder	CDS	15708155	15708247	.	+	2	transcript_id "DNTX_00108686";transcript_type "protein_coding";transcript_biotype "protein_coding";gene_id "XLOC_012184";gene_name "ZNF286A";class_code "=";oId "Brain-CerebellarHemisphere_00167508";is.last "FALSE";is.first "FALSE";is.singleExon "FALSE"
chr17	transdecoder	CDS	15716059	15717287	.	+	2	transcript_id "DNTX_00108686";transcript_type "protein_coding";transcript_biotype "protein_coding";gene_id "XLOC_012184";gene_name "ZNF286A";class_code "=";oId "Brain-CerebellarHemisphere_00167508";is.last "FALSE";is.first "FALSE";is.singleExon "FALSE"
chr17	transdecoder	stop_codon	15717288	15717290	.	+	0	transcript_id "DNTX_00108686";transcript_type "protein_coding";transcript_biotype "protein_coding";gene_id "XLOC_012184";gene_name "ZNF286A";class_code "=";oId "Brain-CerebellarHemisphere_00167508";is.last "FALSE";is.first "FALSE";is.singleExon "FALSE"
chr17	transdecoder	three_prime_UTR	15717291	15720782	.	+	.	transcript_id "DNTX_00108686";transcript_type "protein_coding";transcript_biotype "protein_coding";gene_id "XLOC_012184";gene_name "ZNF286A";class_code "=";oId "Brain-CerebellarHemisphere_00167508";is.last "FALSE";is.first "FALSE";is.singleExon "FALSE"
chr17	transdecoder	transcript	15699733	15717290	.	+	.	transcript_id "DNTX_00102370";transcript_type "protein_coding";transcript_biotype "protein_coding";gene_id "XLOC_012184";gene_name "ZNF286A";class_code "=";oId "RPE_Fetal.Tissue_00275692";is.last "FALSE";is.first "FALSE";is.singleExon "FALSE"
chr17	transdecoder	exon	15699733	15699777	.	+	.	transcript_id "DNTX_00102370";transcript_type "protein_coding";transcript_biotype "protein_coding";exon_number "1";gene_id "XLOC_012184";gene_name "ZNF286A";class_code "=";oId "RPE_Fetal.Tissue_00275692";is.last "FALSE";is.first "TRUE";is.singleExon "FALSE"
chr17	transdecoder	exon	15700135	15700366	.	+	.	transcript_id "DNTX_00102370";transcript_type "protein_coding";transcript_biotype "protein_coding";exon_number "2";gene_id "XLOC_012184";gene_name "ZNF286A";class_code "=";oId "RPE_Fetal.Tissue_00275692";is.last "FALSE";is.first "FALSE";is.singleExon "FALSE"
chr17	transdecoder	exon	15701152	15701240	.	+	.	transcript_id "DNTX_00102370";transcript_type "protein_coding";transcript_biotype "protein_coding";exon_number "3";gene_id "XLOC_012184";gene_name "ZNF286A";class_code "=";oId "RPE_Fetal.Tissue_00275692";is.last "FALSE";is.first "FALSE";is.singleExon "FALSE"
chr17	transdecoder	exon	15706387	15706501	.	+	.	transcript_id "DNTX_00102370";transcript_type "protein_coding";transcript_biotype "protein_coding";exon_number "4";gene_id "XLOC_012184";gene_name "ZNF286A";class_code "=";oId "RPE_Fetal.Tissue_00275692";is.last "FALSE";is.first "FALSE";is.singleExon "FALSE"
chr17	transdecoder	exon	15708155	15708247	.	+	.	transcript_id "DNTX_00102370";transcript_type "protein_coding";transcript_biotype "protein_coding";exon_number "5";gene_id "XLOC_012184";gene_name "ZNF286A";class_code "=";oId "RPE_Fetal.Tissue_00275692";is.last "FALSE";is.first "FALSE";is.singleExon "FALSE"
chr17	transdecoder	exon	15716059	15717290	.	+	.	transcript_id "DNTX_00102370";transcript_type "protein_coding";transcript_biotype "protein_coding";exon_number "6";gene_id "XLOC_012184";gene_name "ZNF286A";class_code "=";oId "RPE_Fetal.Tissue_00275692";is.last "TRUE";is.first "FALSE";is.singleExon "FALSE"
chr17	transdecoder	five_prime_UTR	15699733	15699777	.	+	.	transcript_id "DNTX_00102370";transcript_type "protein_coding";transcript_biotype "protein_coding";gene_id "XLOC_012184";gene_name "ZNF286A";class_code "=";oId "RPE_Fetal.Tissue_00275692";is.last "FALSE";is.first "TRUE";is.singleExon "FALSE"
chr17	transdecoder	five_prime_UTR	15700135	15700329	.	+	.	transcript_id "DNTX_00102370";transcript_type "protein_coding";transcript_biotype "protein_coding";gene_id "XLOC_012184";gene_name "ZNF286A";class_code "=";oId "RPE_Fetal.Tissue_00275692";is.last "FALSE";is.first "FALSE";is.singleExon "FALSE"
chr17	transdecoder	start_codon	15700330	15700332	.	+	0	transcript_id "DNTX_00102370";transcript_type "protein_coding";transcript_biotype "protein_coding";gene_id "XLOC_012184";gene_name "ZNF286A";class_code "=";oId "RPE_Fetal.Tissue_00275692";is.last "FALSE";is.first "FALSE";is.singleExon "FALSE"
chr17	transdecoder	CDS	15700330	15700366	.	+	0	transcript_id "DNTX_00102370";transcript_type "protein_coding";transcript_biotype "protein_coding";gene_id "XLOC_012184";gene_name "ZNF286A";class_code "=";oId "RPE_Fetal.Tissue_00275692";is.last "FALSE";is.first "FALSE";is.singleExon "FALSE"
chr17	transdecoder	CDS	15701152	15701240	.	+	2	transcript_id "DNTX_00102370";transcript_type "protein_coding";transcript_biotype "protein_coding";gene_id "XLOC_012184";gene_name "ZNF286A";class_code "=";oId "RPE_Fetal.Tissue_00275692";is.last "FALSE";is.first "FALSE";is.singleExon "FALSE"
chr17	transdecoder	CDS	15706387	15706501	.	+	0	transcript_id "DNTX_00102370";transcript_type "protein_coding";transcript_biotype "protein_coding";gene_id "XLOC_012184";gene_name "ZNF286A";class_code "=";oId "RPE_Fetal.Tissue_00275692";is.last "FALSE";is.first "FALSE";is.singleExon "FALSE"
chr17	transdecoder	CDS	15708155	15708247	.	+	2	transcript_id "DNTX_00102370";transcript_type "protein_coding";transcript_biotype "protein_coding";gene_id "XLOC_012184";gene_name "ZNF286A";class_code "=";oId "RPE_Fetal.Tissue_00275692";is.last "FALSE";is.first "FALSE";is.singleExon "FALSE"
chr17	transdecoder	CDS	15716059	15717287	.	+	2	transcript_id "DNTX_00102370";transcript_type "protein_coding";transcript_biotype "protein_coding";gene_id "XLOC_012184";gene_name "ZNF286A";class_code "=";oId "RPE_Fetal.Tissue_00275692";is.last "FALSE";is.first "FALSE";is.singleExon "FALSE"
chr17	transdecoder	stop_codon	15717288	15717290	.	+	0	transcript_id "DNTX_00102370";transcript_type "protein_coding";transcript_biotype "protein_coding";gene_id "XLOC_012184";gene_name "ZNF286A";class_code "=";oId "RPE_Fetal.Tissue_00275692";is.last "FALSE";is.first "FALSE";is.singleExon "FALSE"
chr17	transdecoder	transcript	15699739	15720787	.	+	.	transcript_id "DNTX_00102371";transcript_type "protein_coding";transcript_biotype "protein_coding";gene_id "XLOC_012184";gene_name "ZNF286A";class_code "=";oId "RPE_Fetal.Tissue_00275694";is.last "FALSE";is.first "FALSE";is.singleExon "FALSE"
chr17	transdecoder	exon	15699739	15699777	.	+	.	transcript_id "DNTX_00102371";transcript_type "protein_coding";transcript_biotype "protein_coding";exon_number "1";gene_id "XLOC_012184";gene_name "ZNF286A";class_code "=";oId "RPE_Fetal.Tissue_00275694";is.last "FALSE";is.first "TRUE";is.singleExon "FALSE"
chr17	transdecoder	exon	15700048	15700366	.	+	.	transcript_id "DNTX_00102371";transcript_type "protein_coding";transcript_biotype "protein_coding";exon_number "2";gene_id "XLOC_012184";gene_name "ZNF286A";class_code "=";oId "RPE_Fetal.Tissue_00275694";is.last "FALSE";is.first "FALSE";is.singleExon "FALSE"
chr17	transdecoder	exon	15701152	15701240	.	+	.	transcript_id "DNTX_00102371";transcript_type "protein_coding";transcript_biotype "protein_coding";exon_number "3";gene_id "XLOC_012184";gene_name "ZNF286A";class_code "=";oId "RPE_Fetal.Tissue_00275694";is.last "FALSE";is.first "FALSE";is.singleExon "FALSE"
chr17	transdecoder	exon	15706387	15706501	.	+	.	transcript_id "DNTX_00102371";transcript_type "protein_coding";transcript_biotype "protein_coding";exon_number "4";gene_id "XLOC_012184";gene_name "ZNF286A";class_code "=";oId "RPE_Fetal.Tissue_00275694";is.last "FALSE";is.first "FALSE";is.singleExon "FALSE"
chr17	transdecoder	exon	15708155	15708247	.	+	.	transcript_id "DNTX_00102371";transcript_type "protein_coding";transcript_biotype "protein_coding";exon_number "5";gene_id "XLOC_012184";gene_name "ZNF286A";class_code "=";oId "RPE_Fetal.Tissue_00275694";is.last "FALSE";is.first "FALSE";is.singleExon "FALSE"
chr17	transdecoder	exon	15716000	15720787	.	+	.	transcript_id "DNTX_00102371";transcript_type "protein_coding";transcript_biotype "protein_coding";exon_number "6";gene_id "XLOC_012184";gene_name "ZNF286A";class_code "=";oId "RPE_Fetal.Tissue_00275694";is.last "TRUE";is.first "FALSE";is.singleExon "FALSE"
chr17	transdecoder	five_prime_UTR	15699739	15699777	.	+	.	transcript_id "DNTX_00102371";transcript_type "protein_coding";transcript_biotype "protein_coding";gene_id "XLOC_012184";gene_name "ZNF286A";class_code "=";oId "RPE_Fetal.Tissue_00275694";is.last "FALSE";is.first "TRUE";is.singleExon "FALSE"
chr17	transdecoder	five_prime_UTR	15700048	15700366	.	+	.	transcript_id "DNTX_00102371";transcript_type "protein_coding";transcript_biotype "protein_coding";gene_id "XLOC_012184";gene_name "ZNF286A";class_code "=";oId "RPE_Fetal.Tissue_00275694";is.last "FALSE";is.first "FALSE";is.singleExon "FALSE"
chr17	transdecoder	five_prime_UTR	15701152	15701240	.	+	.	transcript_id "DNTX_00102371";transcript_type "protein_coding";transcript_biotype "protein_coding";gene_id "XLOC_012184";gene_name "ZNF286A";class_code "=";oId "RPE_Fetal.Tissue_00275694";is.last "FALSE";is.first "FALSE";is.singleExon "FALSE"
chr17	transdecoder	five_prime_UTR	15706387	15706501	.	+	.	transcript_id "DNTX_00102371";transcript_type "protein_coding";transcript_biotype "protein_coding";gene_id "XLOC_012184";gene_name "ZNF286A";class_code "=";oId "RPE_Fetal.Tissue_00275694";is.last "FALSE";is.first "FALSE";is.singleExon "FALSE"
chr17	transdecoder	five_prime_UTR	15708155	15708247	.	+	.	transcript_id "DNTX_00102371";transcript_type "protein_coding";transcript_biotype "protein_coding";gene_id "XLOC_012184";gene_name "ZNF286A";class_code "=";oId "RPE_Fetal.Tissue_00275694";is.last "FALSE";is.first "FALSE";is.singleExon "FALSE"
chr17	transdecoder	five_prime_UTR	15716000	15716060	.	+	.	transcript_id "DNTX_00102371";transcript_type "protein_coding";transcript_biotype "protein_coding";gene_id "XLOC_012184";gene_name "ZNF286A";class_code "=";oId "RPE_Fetal.Tissue_00275694";is.last "FALSE";is.first "FALSE";is.singleExon "FALSE"
chr17	transdecoder	start_codon	15716061	15716063	.	+	0	transcript_id "DNTX_00102371";transcript_type "protein_coding";transcript_biotype "protein_coding";gene_id "XLOC_012184";gene_name "ZNF286A";class_code "=";oId "RPE_Fetal.Tissue_00275694";is.last "FALSE";is.first "FALSE";is.singleExon "FALSE"
chr17	transdecoder	CDS	15716061	15717287	.	+	0	transcript_id "DNTX_00102371";transcript_type "protein_coding";transcript_biotype "protein_coding";gene_id "XLOC_012184";gene_name "ZNF286A";class_code "=";oId "RPE_Fetal.Tissue_00275694";is.last "FALSE";is.first "FALSE";is.singleExon "FALSE"
chr17	transdecoder	stop_codon	15717288	15717290	.	+	0	transcript_id "DNTX_00102371";transcript_type "protein_coding";transcript_biotype "protein_coding";gene_id "XLOC_012184";gene_name "ZNF286A";class_code "=";oId "RPE_Fetal.Tissue_00275694";is.last "FALSE";is.first "FALSE";is.singleExon "FALSE"
chr17	transdecoder	three_prime_UTR	15717291	15720787	.	+	.	transcript_id "DNTX_00102371";transcript_type "protein_coding";transcript_biotype "protein_coding";gene_id "XLOC_012184";gene_name "ZNF286A";class_code "=";oId "RPE_Fetal.Tissue_00275694";is.last "FALSE";is.first "FALSE";is.singleExon "FALSE"
chr17	transdecoder	transcript	15699745	15716044	.	+	.	transcript_id "DNTX_00102372";transcript_type "protein_coding";transcript_biotype "protein_coding";gene_id "XLOC_012184";gene_name "ZNF286A";class_code "=";oId "RPE_Fetal.Tissue_00275697";is.last "FALSE";is.first "FALSE";is.singleExon "FALSE"
chr17	transdecoder	exon	15699745	15699777	.	+	.	transcript_id "DNTX_00102372";transcript_type "protein_coding";transcript_biotype "protein_coding";exon_number "1";gene_id "XLOC_012184";gene_name "ZNF286A";class_code "=";oId "RPE_Fetal.Tissue_00275697";is.last "FALSE";is.first "TRUE";is.singleExon "FALSE"
chr17	transdecoder	exon	15700135	15700366	.	+	.	transcript_id "DNTX_00102372";transcript_type "protein_coding";transcript_biotype "protein_coding";exon_number "2";gene_id "XLOC_012184";gene_name "ZNF286A";class_code "=";oId "RPE_Fetal.Tissue_00275697";is.last "FALSE";is.first "FALSE";is.singleExon "FALSE"
chr17	transdecoder	exon	15701152	15701240	.	+	.	transcript_id "DNTX_00102372";transcript_type "protein_coding";transcript_biotype "protein_coding";exon_number "3";gene_id "XLOC_012184";gene_name "ZNF286A";class_code "=";oId "RPE_Fetal.Tissue_00275697";is.last "FALSE";is.first "FALSE";is.singleExon "FALSE"
chr17	transdecoder	exon	15706387	15706501	.	+	.	transcript_id "DNTX_00102372";transcript_type "protein_coding";transcript_biotype "protein_coding";exon_number "4";gene_id "XLOC_012184";gene_name "ZNF286A";class_code "=";oId "RPE_Fetal.Tissue_00275697";is.last "FALSE";is.first "FALSE";is.singleExon "FALSE"
chr17	transdecoder	exon	15708155	15708247	.	+	.	transcript_id "DNTX_00102372";transcript_type "protein_coding";transcript_biotype "protein_coding";exon_number "5";gene_id "XLOC_012184";gene_name "ZNF286A";class_code "=";oId "RPE_Fetal.Tissue_00275697";is.last "FALSE";is.first "FALSE";is.singleExon "FALSE"
chr17	transdecoder	exon	15716000	15716044	.	+	.	transcript_id "DNTX_00102372";transcript_type "protein_coding";transcript_biotype "protein_coding";exon_number "6";gene_id "XLOC_012184";gene_name "ZNF286A";class_code "=";oId "RPE_Fetal.Tissue_00275697";is.last "TRUE";is.first "FALSE";is.singleExon "FALSE"
chr17	transdecoder	five_prime_UTR	15699745	15699777	.	+	.	transcript_id "DNTX_00102372";transcript_type "protein_coding";transcript_biotype "protein_coding";gene_id "XLOC_012184";gene_name "ZNF286A";class_code "=";oId "RPE_Fetal.Tissue_00275697";is.last "FALSE";is.first "TRUE";is.singleExon "FALSE"
chr17	transdecoder	five_prime_UTR	15700135	15700329	.	+	.	transcript_id "DNTX_00102372";transcript_type "protein_coding";transcript_biotype "protein_coding";gene_id "XLOC_012184";gene_name "ZNF286A";class_code "=";oId "RPE_Fetal.Tissue_00275697";is.last "FALSE";is.first "FALSE";is.singleExon "FALSE"
chr17	transdecoder	start_codon	15700330	15700332	.	+	0	transcript_id "DNTX_00102372";transcript_type "protein_coding";transcript_biotype "protein_coding";gene_id "XLOC_012184";gene_name "ZNF286A";class_code "=";oId "RPE_Fetal.Tissue_00275697";is.last "FALSE";is.first "FALSE";is.singleExon "FALSE"
chr17	transdecoder	CDS	15700330	15700366	.	+	0	transcript_id "DNTX_00102372";transcript_type "protein_coding";transcript_biotype "protein_coding";gene_id "XLOC_012184";gene_name "ZNF286A";class_code "=";oId "RPE_Fetal.Tissue_00275697";is.last "FALSE";is.first "FALSE";is.singleExon "FALSE"
chr17	transdecoder	CDS	15701152	15701240	.	+	2	transcript_id "DNTX_00102372";transcript_type "protein_coding";transcript_biotype "protein_coding";gene_id "XLOC_012184";gene_name "ZNF286A";class_code "=";oId "RPE_Fetal.Tissue_00275697";is.last "FALSE";is.first "FALSE";is.singleExon "FALSE"
chr17	transdecoder	CDS	15706387	15706501	.	+	0	transcript_id "DNTX_00102372";transcript_type "protein_coding";transcript_biotype "protein_coding";gene_id "XLOC_012184";gene_name "ZNF286A";class_code "=";oId "RPE_Fetal.Tissue_00275697";is.last "FALSE";is.first "FALSE";is.singleExon "FALSE"
chr17	transdecoder	CDS	15708155	15708247	.	+	2	transcript_id "DNTX_00102372";transcript_type "protein_coding";transcript_biotype "protein_coding";gene_id "XLOC_012184";gene_name "ZNF286A";class_code "=";oId "RPE_Fetal.Tissue_00275697";is.last "FALSE";is.first "FALSE";is.singleExon "FALSE"
chr17	transdecoder	CDS	15716000	15716013	.	+	2	transcript_id "DNTX_00102372";transcript_type "protein_coding";transcript_biotype "protein_coding";gene_id "XLOC_012184";gene_name "ZNF286A";class_code "=";oId "RPE_Fetal.Tissue_00275697";is.last "FALSE";is.first "FALSE";is.singleExon "FALSE"
chr17	transdecoder	stop_codon	15716014	15716016	.	+	0	transcript_id "DNTX_00102372";transcript_type "protein_coding";transcript_biotype "protein_coding";gene_id "XLOC_012184";gene_name "ZNF286A";class_code "=";oId "RPE_Fetal.Tissue_00275697";is.last "FALSE";is.first "FALSE";is.singleExon "FALSE"
chr17	transdecoder	three_prime_UTR	15716017	15716044	.	+	.	transcript_id "DNTX_00102372";transcript_type "protein_coding";transcript_biotype "protein_coding";gene_id "XLOC_012184";gene_name "ZNF286A";class_code "=";oId "RPE_Fetal.Tissue_00275697";is.last "FALSE";is.first "FALSE";is.singleExon "FALSE"
chr17	transdecoder	transcript	15699777	15720787	.	+	.	transcript_id "DNTX_00102373";transcript_type "protein_coding";transcript_biotype "protein_coding";gene_id "XLOC_012184";gene_name "ZNF286A";class_code "=";oId "RPE_Fetal.Tissue_00275699";is.last "FALSE";is.first "FALSE";is.singleExon "FALSE"
chr17	transdecoder	exon	15699777	15700366	.	+	.	transcript_id "DNTX_00102373";transcript_type "protein_coding";transcript_biotype "protein_coding";exon_number "1";gene_id "XLOC_012184";gene_name "ZNF286A";class_code "=";oId "RPE_Fetal.Tissue_00275699";is.last "FALSE";is.first "TRUE";is.singleExon "FALSE"
chr17	transdecoder	exon	15701152	15701240	.	+	.	transcript_id "DNTX_00102373";transcript_type "protein_coding";transcript_biotype "protein_coding";exon_number "2";gene_id "XLOC_012184";gene_name "ZNF286A";class_code "=";oId "RPE_Fetal.Tissue_00275699";is.last "FALSE";is.first "FALSE";is.singleExon "FALSE"
chr17	transdecoder	exon	15706387	15706501	.	+	.	transcript_id "DNTX_00102373";transcript_type "protein_coding";transcript_biotype "protein_coding";exon_number "3";gene_id "XLOC_012184";gene_name "ZNF286A";class_code "=";oId "RPE_Fetal.Tissue_00275699";is.last "FALSE";is.first "FALSE";is.singleExon "FALSE"
chr17	transdecoder	exon	15708155	15708247	.	+	.	transcript_id "DNTX_00102373";transcript_type "protein_coding";transcript_biotype "protein_coding";exon_number "4";gene_id "XLOC_012184";gene_name "ZNF286A";class_code "=";oId "RPE_Fetal.Tissue_00275699";is.last "FALSE";is.first "FALSE";is.singleExon "FALSE"
chr17	transdecoder	exon	15716059	15720787	.	+	.	transcript_id "DNTX_00102373";transcript_type "protein_coding";transcript_biotype "protein_coding";exon_number "5";gene_id "XLOC_012184";gene_name "ZNF286A";class_code "=";oId "RPE_Fetal.Tissue_00275699";is.last "TRUE";is.first "FALSE";is.singleExon "FALSE"
chr17	transdecoder	five_prime_UTR	15699777	15700329	.	+	.	transcript_id "DNTX_00102373";transcript_type "protein_coding";transcript_biotype "protein_coding";gene_id "XLOC_012184";gene_name "ZNF286A";class_code "=";oId "RPE_Fetal.Tissue_00275699";is.last "FALSE";is.first "FALSE";is.singleExon "FALSE"
chr17	transdecoder	start_codon	15700330	15700332	.	+	0	transcript_id "DNTX_00102373";transcript_type "protein_coding";transcript_biotype "protein_coding";gene_id "XLOC_012184";gene_name "ZNF286A";class_code "=";oId "RPE_Fetal.Tissue_00275699";is.last "FALSE";is.first "FALSE";is.singleExon "FALSE"
chr17	transdecoder	CDS	15700330	15700366	.	+	0	transcript_id "DNTX_00102373";transcript_type "protein_coding";transcript_biotype "protein_coding";gene_id "XLOC_012184";gene_name "ZNF286A";class_code "=";oId "RPE_Fetal.Tissue_00275699";is.last "FALSE";is.first "FALSE";is.singleExon "FALSE"
chr17	transdecoder	CDS	15701152	15701240	.	+	2	transcript_id "DNTX_00102373";transcript_type "protein_coding";transcript_biotype "protein_coding";gene_id "XLOC_012184";gene_name "ZNF286A";class_code "=";oId "RPE_Fetal.Tissue_00275699";is.last "FALSE";is.first "FALSE";is.singleExon "FALSE"
chr17	transdecoder	CDS	15706387	15706501	.	+	0	transcript_id "DNTX_00102373";transcript_type "protein_coding";transcript_biotype "protein_coding";gene_id "XLOC_012184";gene_name "ZNF286A";class_code "=";oId "RPE_Fetal.Tissue_00275699";is.last "FALSE";is.first "FALSE";is.singleExon "FALSE"
chr17	transdecoder	CDS	15708155	15708247	.	+	2	transcript_id "DNTX_00102373";transcript_type "protein_coding";transcript_biotype "protein_coding";gene_id "XLOC_012184";gene_name "ZNF286A";class_code "=";oId "RPE_Fetal.Tissue_00275699";is.last "FALSE";is.first "FALSE";is.singleExon "FALSE"
chr17	transdecoder	CDS	15716059	15717287	.	+	2	transcript_id "DNTX_00102373";transcript_type "protein_coding";transcript_biotype "protein_coding";gene_id "XLOC_012184";gene_name "ZNF286A";class_code "=";oId "RPE_Fetal.Tissue_00275699";is.last "FALSE";is.first "FALSE";is.singleExon "FALSE"
chr17	transdecoder	stop_codon	15717288	15717290	.	+	0	transcript_id "DNTX_00102373";transcript_type "protein_coding";transcript_biotype "protein_coding";gene_id "XLOC_012184";gene_name "ZNF286A";class_code "=";oId "RPE_Fetal.Tissue_00275699";is.last "FALSE";is.first "FALSE";is.singleExon "FALSE"
chr17	transdecoder	three_prime_UTR	15717291	15720787	.	+	.	transcript_id "DNTX_00102373";transcript_type "protein_coding";transcript_biotype "protein_coding";gene_id "XLOC_012184";gene_name "ZNF286A";class_code "=";oId "RPE_Fetal.Tissue_00275699";is.last "FALSE";is.first "FALSE";is.singleExon "FALSE"
chr17	StringTie	transcript	15701199	15708424	.	+	.	transcript_id "DNTX_00102374";transcript_type "noncoding";transcript_biotype "noncoding";gene_id "XLOC_012184";gene_name "ZNF286A";class_code "=";oId "RPE_Fetal.Tissue_00275700";is.last "FALSE";is.first "FALSE";is.singleExon "FALSE"
chr17	StringTie	exon	15701199	15701240	.	+	.	transcript_id "DNTX_00102374";transcript_type "noncoding";transcript_biotype "noncoding";exon_number "1";gene_id "XLOC_012184";gene_name "ZNF286A";class_code "=";oId "RPE_Fetal.Tissue_00275700";is.last "FALSE";is.first "TRUE";is.singleExon "FALSE"
chr17	StringTie	exon	15706387	15706501	.	+	.	transcript_id "DNTX_00102374";transcript_type "noncoding";transcript_biotype "noncoding";exon_number "2";gene_id "XLOC_012184";gene_name "ZNF286A";class_code "=";oId "RPE_Fetal.Tissue_00275700";is.last "FALSE";is.first "FALSE";is.singleExon "FALSE"
chr17	StringTie	exon	15708155	15708424	.	+	.	transcript_id "DNTX_00102374";transcript_type "noncoding";transcript_biotype "noncoding";exon_number "3";gene_id "XLOC_012184";gene_name "ZNF286A";class_code "=";oId "RPE_Fetal.Tissue_00275700";is.last "TRUE";is.first "FALSE";is.singleExon "FALSE"
chr17	transdecoder	gene	15704232	15704900	.	-	.	gene_id "XLOC_013113";gene_name "UBE2SP1";is.last "FALSE";is.first "FALSE";is.singleExon "FALSE"
chr17	transdecoder	transcript	15704232	15704900	.	-	.	transcript_id "DNTX_00103418";transcript_type "protein_coding";transcript_biotype "protein_coding";gene_id "XLOC_013113";gene_name "UBE2SP1";class_code "=";oId "RPE_Fetal.Tissue_00278648";is.last "TRUE";is.first "TRUE";is.singleExon "TRUE"
chr17	transdecoder	exon	15704232	15704900	.	-	.	transcript_id "DNTX_00103418";transcript_type "protein_coding";transcript_biotype "protein_coding";exon_number "1";gene_id "XLOC_013113";gene_name "UBE2SP1";class_code "=";oId "RPE_Fetal.Tissue_00278648";is.last "TRUE";is.first "TRUE";is.singleExon "TRUE"
chr17	transdecoder	start_codon	15704898	15704900	.	-	0	transcript_id "DNTX_00103418";transcript_type "protein_coding";transcript_biotype "protein_coding";gene_id "XLOC_013113";gene_name "UBE2SP1";class_code "=";oId "RPE_Fetal.Tissue_00278648";is.last "FALSE";is.first "FALSE";is.singleExon "TRUE"
chr17	transdecoder	CDS	15704235	15704900	.	-	0	transcript_id "DNTX_00103418";transcript_type "protein_coding";transcript_biotype "protein_coding";gene_id "XLOC_013113";gene_name "UBE2SP1";class_code "=";oId "RPE_Fetal.Tissue_00278648";is.last "FALSE";is.first "FALSE";is.singleExon "TRUE"
chr17	transdecoder	stop_codon	15704232	15704234	.	-	0	transcript_id "DNTX_00103418";transcript_type "protein_coding";transcript_biotype "protein_coding";gene_id "XLOC_013113";gene_name "UBE2SP1";class_code "=";oId "RPE_Fetal.Tissue_00278648";is.last "FALSE";is.first "FALSE";is.singleExon "TRUE"
chr17	StringTie	gene	15738339	15741221	.	+	.	gene_id "XLOC_012184";gene_name "TBC1D26";is.last "FALSE";is.first "FALSE";is.singleExon "FALSE"
chr17	StringTie	transcript	15738339	15741221	.	+	.	transcript_id "DNTX_00106739";transcript_type "noncoding";transcript_biotype "noncoding";gene_id "XLOC_012184";gene_name "TBC1D26";class_code "=";oId "Brain-Nucleusaccumbensbasalganglia_00169904";is.last "FALSE";is.first "FALSE";is.singleExon "FALSE"
chr17	StringTie	exon	15738339	15738830	.	+	.	transcript_id "DNTX_00106739";transcript_type "noncoding";transcript_biotype "noncoding";exon_number "1";gene_id "XLOC_012184";gene_name "TBC1D26";class_code "=";oId "Brain-Nucleusaccumbensbasalganglia_00169904";is.last "FALSE";is.first "TRUE";is.singleExon "FALSE"
chr17	StringTie	exon	15740100	15740148	.	+	.	transcript_id "DNTX_00106739";transcript_type "noncoding";transcript_biotype "noncoding";exon_number "2";gene_id "XLOC_012184";gene_name "TBC1D26";class_code "=";oId "Brain-Nucleusaccumbensbasalganglia_00169904";is.last "FALSE";is.first "FALSE";is.singleExon "FALSE"
chr17	StringTie	exon	15741122	15741221	.	+	.	transcript_id "DNTX_00106739";transcript_type "noncoding";transcript_biotype "noncoding";exon_number "3";gene_id "XLOC_012184";gene_name "TBC1D26";class_code "=";oId "Brain-Nucleusaccumbensbasalganglia_00169904";is.last "TRUE";is.first "FALSE";is.singleExon "FALSE"
chr17	transdecoder	gene	15783288	15784307	.	+	.	gene_id "XLOC_012185";gene_name "IL6STP1";is.last "FALSE";is.first "FALSE";is.singleExon "FALSE"
chr17	transdecoder	transcript	15783288	15784307	.	+	.	transcript_id "DNTX_00102375";transcript_type "protein_coding";transcript_biotype "protein_coding";gene_id "XLOC_012185";gene_name "IL6STP1";class_code "=";oId "RPE_Fetal.Tissue_00275701";is.last "TRUE";is.first "TRUE";is.singleExon "TRUE"
chr17	transdecoder	exon	15783288	15784307	.	+	.	transcript_id "DNTX_00102375";transcript_type "protein_coding";transcript_biotype "protein_coding";exon_number "1";gene_id "XLOC_012185";gene_name "IL6STP1";class_code "=";oId "RPE_Fetal.Tissue_00275701";is.last "TRUE";is.first "TRUE";is.singleExon "TRUE"
chr17	transdecoder	start_codon	15783288	15783290	.	+	0	transcript_id "DNTX_00102375";transcript_type "protein_coding";transcript_biotype "protein_coding";gene_id "XLOC_012185";gene_name "IL6STP1";class_code "=";oId "RPE_Fetal.Tissue_00275701";is.last "FALSE";is.first "FALSE";is.singleExon "TRUE"
chr17	transdecoder	CDS	15783288	15783857	.	+	0	transcript_id "DNTX_00102375";transcript_type "protein_coding";transcript_biotype "protein_coding";gene_id "XLOC_012185";gene_name "IL6STP1";class_code "=";oId "RPE_Fetal.Tissue_00275701";is.last "FALSE";is.first "FALSE";is.singleExon "TRUE"
chr17	transdecoder	stop_codon	15783858	15783860	.	+	0	transcript_id "DNTX_00102375";transcript_type "protein_coding";transcript_biotype "protein_coding";gene_id "XLOC_012185";gene_name "IL6STP1";class_code "=";oId "RPE_Fetal.Tissue_00275701";is.last "FALSE";is.first "FALSE";is.singleExon "TRUE"
chr17	transdecoder	three_prime_UTR	15783861	15784307	.	+	.	transcript_id "DNTX_00102375";transcript_type "protein_coding";transcript_biotype "protein_coding";gene_id "XLOC_012185";gene_name "IL6STP1";class_code "=";oId "RPE_Fetal.Tissue_00275701";is.last "FALSE";is.first "FALSE";is.singleExon "TRUE"
chr17	StringTie	gene	15786618	15787575	.	+	.	gene_id "XLOC_012186";gene_name "MEIS3P1";is.last "FALSE";is.first "FALSE";is.singleExon "FALSE"
chr17	StringTie	transcript	15786618	15787575	.	+	.	transcript_id "DNTX_00100686";transcript_type "noncoding";transcript_biotype "noncoding";gene_id "XLOC_012186";gene_name "MEIS3P1";class_code "=";oId "Pancreas_00143810";is.last "TRUE";is.first "TRUE";is.singleExon "TRUE"
chr17	StringTie	exon	15786618	15787575	.	+	.	transcript_id "DNTX_00100686";transcript_type "noncoding";transcript_biotype "noncoding";exon_number "1";gene_id "XLOC_012186";gene_name "MEIS3P1";class_code "=";oId "Pancreas_00143810";is.last "TRUE";is.first "TRUE";is.singleExon "TRUE"
chr17	StringTie	gene	15787576	15789001	.	-	.	gene_id "XLOC_013114";gene_name "CTD-3157E16.1";is.last "FALSE";is.first "FALSE";is.singleExon "FALSE"
chr17	StringTie	transcript	15787576	15789001	.	-	.	transcript_id "DNTX_00116496";transcript_type "noncoding";transcript_biotype "noncoding";gene_id "XLOC_013114";gene_name "CTD-3157E16.1";class_code "m";oId "Retina_Fetal.Tissue_00473603";is.last "TRUE";is.first "TRUE";is.singleExon "TRUE"
chr17	StringTie	exon	15787576	15789001	.	-	.	transcript_id "DNTX_00116496";transcript_type "noncoding";transcript_biotype "noncoding";exon_number "1";gene_id "XLOC_013114";gene_name "CTD-3157E16.1";class_code "m";oId "Retina_Fetal.Tissue_00473603";is.last "TRUE";is.first "TRUE";is.singleExon "TRUE"
chr17	StringTie	transcript	15787787	15788205	.	-	.	transcript_id "DNTX_00101499";transcript_type "noncoding";transcript_biotype "noncoding";gene_id "XLOC_013114";gene_name "CTD-3157E16.1";class_code "=";oId "Pancreas_00154123";is.last "FALSE";is.first "FALSE";is.singleExon "FALSE"
chr17	StringTie	exon	15787787	15787818	.	-	.	transcript_id "DNTX_00101499";transcript_type "noncoding";transcript_biotype "noncoding";exon_number "2";gene_id "XLOC_013114";gene_name "CTD-3157E16.1";class_code "=";oId "Pancreas_00154123";is.last "TRUE";is.first "FALSE";is.singleExon "FALSE"
chr17	StringTie	exon	15787891	15788205	.	-	.	transcript_id "DNTX_00101499";transcript_type "noncoding";transcript_biotype "noncoding";exon_number "1";gene_id "XLOC_013114";gene_name "CTD-3157E16.1";class_code "=";oId "Pancreas_00154123";is.last "FALSE";is.first "TRUE";is.singleExon "FALSE"
chr17	transdecoder	gene	15789016	15789705	.	+	.	gene_id "XLOC_012187";gene_name "CTD-3157E16.2";is.last "FALSE";is.first "FALSE";is.singleExon "FALSE"
chr17	transdecoder	transcript	15789016	15789705	.	+	.	transcript_id "DNTX_00100687";transcript_type "protein_coding";transcript_biotype "protein_coding";gene_id "XLOC_012187";gene_name "CTD-3157E16.2";class_code "=";oId "Pancreas_00143811";is.last "TRUE";is.first "TRUE";is.singleExon "TRUE"
chr17	transdecoder	exon	15789016	15789705	.	+	.	transcript_id "DNTX_00100687";transcript_type "protein_coding";transcript_biotype "protein_coding";exon_number "1";gene_id "XLOC_012187";gene_name "CTD-3157E16.2";class_code "=";oId "Pancreas_00143811";is.last "TRUE";is.first "TRUE";is.singleExon "TRUE"
chr17	transdecoder	five_prime_UTR	15789016	15789037	.	+	.	transcript_id "DNTX_00100687";transcript_type "protein_coding";transcript_biotype "protein_coding";gene_id "XLOC_012187";gene_name "CTD-3157E16.2";class_code "=";oId "Pancreas_00143811";is.last "FALSE";is.first "FALSE";is.singleExon "TRUE"
chr17	transdecoder	start_codon	15789038	15789040	.	+	0	transcript_id "DNTX_00100687";transcript_type "protein_coding";transcript_biotype "protein_coding";gene_id "XLOC_012187";gene_name "CTD-3157E16.2";class_code "=";oId "Pancreas_00143811";is.last "FALSE";is.first "FALSE";is.singleExon "TRUE"
chr17	transdecoder	CDS	15789038	15789223	.	+	0	transcript_id "DNTX_00100687";transcript_type "protein_coding";transcript_biotype "protein_coding";gene_id "XLOC_012187";gene_name "CTD-3157E16.2";class_code "=";oId "Pancreas_00143811";is.last "FALSE";is.first "FALSE";is.singleExon "TRUE"
chr17	transdecoder	stop_codon	15789224	15789226	.	+	0	transcript_id "DNTX_00100687";transcript_type "protein_coding";transcript_biotype "protein_coding";gene_id "XLOC_012187";gene_name "CTD-3157E16.2";class_code "=";oId "Pancreas_00143811";is.last "FALSE";is.first "FALSE";is.singleExon "TRUE"
chr17	transdecoder	three_prime_UTR	15789227	15789705	.	+	.	transcript_id "DNTX_00100687";transcript_type "protein_coding";transcript_biotype "protein_coding";gene_id "XLOC_012187";gene_name "CTD-3157E16.2";class_code "=";oId "Pancreas_00143811";is.last "FALSE";is.first "FALSE";is.singleExon "TRUE"
chr17	StringTie	gene	15846476	15846784	.	+	.	gene_id "XLOC_012188";gene_name "AC015922.5";is.last "FALSE";is.first "FALSE";is.singleExon "FALSE"
chr17	StringTie	transcript	15846476	15846784	.	+	.	transcript_id "DNTX_00104848";transcript_type "noncoding";transcript_biotype "noncoding";gene_id "XLOC_012188";gene_name "AC015922.5";class_code "i";oId "Brain-Amygdala_00172283";is.last "TRUE";is.first "TRUE";is.singleExon "TRUE"
chr17	StringTie	exon	15846476	15846784	.	+	.	transcript_id "DNTX_00104848";transcript_type "noncoding";transcript_biotype "noncoding";exon_number "1";gene_id "XLOC_012188";gene_name "AC015922.5";class_code "i";oId "Brain-Amygdala_00172283";is.last "TRUE";is.first "TRUE";is.singleExon "TRUE"
chr17	transdecoder	gene	15944802	16045015	.	+	.	gene_id "XLOC_012189";gene_name "TTC19";is.last "FALSE";is.first "FALSE";is.singleExon "FALSE"
chr17	transdecoder	transcript	15944802	16028786	.	+	.	transcript_id "DNTX_00116716";transcript_type "protein_coding";transcript_biotype "protein_coding";gene_id "XLOC_012189";gene_name "TTC19";class_code "k";oId "Lens_Stem.Cell.Line_00093584";is.last "FALSE";is.first "FALSE";is.singleExon "FALSE"
chr17	transdecoder	exon	15944802	15945583	.	+	.	transcript_id "DNTX_00116716";transcript_type "protein_coding";transcript_biotype "protein_coding";exon_number "1";gene_id "XLOC_012189";gene_name "TTC19";class_code "k";oId "Lens_Stem.Cell.Line_00093584";is.last "FALSE";novel_exon_id "nvl_exon85277";novel_exon_type "novel_TSS";is.first "TRUE";is.singleExon "FALSE"
chr17	transdecoder	exon	15974679	15975496	.	+	.	transcript_id "DNTX_00116716";transcript_type "protein_coding";transcript_biotype "protein_coding";exon_number "2";gene_id "XLOC_012189";gene_name "TTC19";class_code "k";oId "Lens_Stem.Cell.Line_00093584";is.last "FALSE";novel_exon_id "nvl_exon85278";novel_exon_type "A3SS";is.first "FALSE";is.singleExon "FALSE"
chr17	transdecoder	exon	15999182	16000032	.	+	.	transcript_id "DNTX_00116716";transcript_type "protein_coding";transcript_biotype "protein_coding";exon_number "3";gene_id "XLOC_012189";gene_name "TTC19";class_code "k";oId "Lens_Stem.Cell.Line_00093584";is.last "FALSE";novel_exon_id "nvl_exon85279";novel_exon_type "A5SS";is.first "FALSE";is.singleExon "FALSE"
chr17	transdecoder	exon	16000118	16000245	.	+	.	transcript_id "DNTX_00116716";transcript_type "protein_coding";transcript_biotype "protein_coding";exon_number "4";gene_id "XLOC_012189";gene_name "TTC19";class_code "k";oId "Lens_Stem.Cell.Line_00093584";is.last "FALSE";is.first "FALSE";is.singleExon "FALSE"
chr17	transdecoder	exon	16001915	16002025	.	+	.	transcript_id "DNTX_00116716";transcript_type "protein_coding";transcript_biotype "protein_coding";exon_number "5";gene_id "XLOC_012189";gene_name "TTC19";class_code "k";oId "Lens_Stem.Cell.Line_00093584";is.last "FALSE";is.first "FALSE";is.singleExon "FALSE"
chr17	transdecoder	exon	16002793	16002831	.	+	.	transcript_id "DNTX_00116716";transcript_type "protein_coding";transcript_biotype "protein_coding";exon_number "6";gene_id "XLOC_012189";gene_name "TTC19";class_code "k";oId "Lens_Stem.Cell.Line_00093584";is.last "FALSE";is.first "FALSE";is.singleExon "FALSE"
chr17	transdecoder	exon	16003831	16003887	.	+	.	transcript_id "DNTX_00116716";transcript_type "protein_coding";transcript_biotype "protein_coding";exon_number "7";gene_id "XLOC_012189";gene_name "TTC19";class_code "k";oId "Lens_Stem.Cell.Line_00093584";is.last "FALSE";is.first "FALSE";is.singleExon "FALSE"
chr17	transdecoder	exon	16004201	16004262	.	+	.	transcript_id "DNTX_00116716";transcript_type "protein_coding";transcript_biotype "protein_coding";exon_number "8";gene_id "XLOC_012189";gene_name "TTC19";class_code "k";oId "Lens_Stem.Cell.Line_00093584";is.last "FALSE";is.first "FALSE";is.singleExon "FALSE"
chr17	transdecoder	exon	16006474	16006568	.	+	.	transcript_id "DNTX_00116716";transcript_type "protein_coding";transcript_biotype "protein_coding";exon_number "9";gene_id "XLOC_012189";gene_name "TTC19";class_code "k";oId "Lens_Stem.Cell.Line_00093584";is.last "FALSE";is.first "FALSE";is.singleExon "FALSE"
chr17	transdecoder	exon	16025017	16025171	.	+	.	transcript_id "DNTX_00116716";transcript_type "protein_coding";transcript_biotype "protein_coding";exon_number "10";gene_id "XLOC_012189";gene_name "TTC19";class_code "k";oId "Lens_Stem.Cell.Line_00093584";is.last "FALSE";is.first "FALSE";is.singleExon "FALSE"
chr17	transdecoder	exon	16026540	16026702	.	+	.	transcript_id "DNTX_00116716";transcript_type "protein_coding";transcript_biotype "protein_coding";exon_number "11";gene_id "XLOC_012189";gene_name "TTC19";class_code "k";oId "Lens_Stem.Cell.Line_00093584";is.last "FALSE";is.first "FALSE";is.singleExon "FALSE"
chr17	transdecoder	exon	16027374	16028786	.	+	.	transcript_id "DNTX_00116716";transcript_type "protein_coding";transcript_biotype "protein_coding";exon_number "12";gene_id "XLOC_012189";gene_name "TTC19";class_code "k";oId "Lens_Stem.Cell.Line_00093584";is.last "TRUE";is.first "FALSE";is.singleExon "FALSE"
chr17	transdecoder	five_prime_UTR	15944802	15945583	.	+	.	transcript_id "DNTX_00116716";transcript_type "protein_coding";transcript_biotype "protein_coding";gene_id "XLOC_012189";gene_name "TTC19";class_code "k";oId "Lens_Stem.Cell.Line_00093584";is.last "FALSE";novel_exon_id "nvl_exon85277";novel_exon_type "novel_TSS";is.first "TRUE";is.singleExon "FALSE"
chr17	transdecoder	five_prime_UTR	15974679	15975496	.	+	.	transcript_id "DNTX_00116716";transcript_type "protein_coding";transcript_biotype "protein_coding";gene_id "XLOC_012189";gene_name "TTC19";class_code "k";oId "Lens_Stem.Cell.Line_00093584";is.last "FALSE";novel_exon_id "nvl_exon85278";novel_exon_type "A3SS";is.first "FALSE";is.singleExon "FALSE"
chr17	transdecoder	five_prime_UTR	15999182	15999485	.	+	.	transcript_id "DNTX_00116716";transcript_type "protein_coding";transcript_biotype "protein_coding";gene_id "XLOC_012189";gene_name "TTC19";class_code "k";oId "Lens_Stem.Cell.Line_00093584";is.last "FALSE";is.first "FALSE";is.singleExon "FALSE"
chr17	transdecoder	start_codon	15999486	15999488	.	+	0	transcript_id "DNTX_00116716";transcript_type "protein_coding";transcript_biotype "protein_coding";gene_id "XLOC_012189";gene_name "TTC19";class_code "k";oId "Lens_Stem.Cell.Line_00093584";is.last "FALSE";is.first "FALSE";is.singleExon "FALSE"
chr17	transdecoder	CDS	15999486	16000032	.	+	0	transcript_id "DNTX_00116716";transcript_type "protein_coding";transcript_biotype "protein_coding";gene_id "XLOC_012189";gene_name "TTC19";class_code "k";oId "Lens_Stem.Cell.Line_00093584";is.last "FALSE";is.first "FALSE";is.singleExon "FALSE"
chr17	transdecoder	CDS	16000118	16000245	.	+	2	transcript_id "DNTX_00116716";transcript_type "protein_coding";transcript_biotype "protein_coding";gene_id "XLOC_012189";gene_name "TTC19";class_code "k";oId "Lens_Stem.Cell.Line_00093584";is.last "FALSE";is.first "FALSE";is.singleExon "FALSE"
chr17	transdecoder	CDS	16001915	16002025	.	+	0	transcript_id "DNTX_00116716";transcript_type "protein_coding";transcript_biotype "protein_coding";gene_id "XLOC_012189";gene_name "TTC19";class_code "k";oId "Lens_Stem.Cell.Line_00093584";is.last "FALSE";is.first "FALSE";is.singleExon "FALSE"
chr17	transdecoder	CDS	16002793	16002831	.	+	0	transcript_id "DNTX_00116716";transcript_type "protein_coding";transcript_biotype "protein_coding";gene_id "XLOC_012189";gene_name "TTC19";class_code "k";oId "Lens_Stem.Cell.Line_00093584";is.last "FALSE";is.first "FALSE";is.singleExon "FALSE"
chr17	transdecoder	CDS	16003831	16003887	.	+	0	transcript_id "DNTX_00116716";transcript_type "protein_coding";transcript_biotype "protein_coding";gene_id "XLOC_012189";gene_name "TTC19";class_code "k";oId "Lens_Stem.Cell.Line_00093584";is.last "FALSE";is.first "FALSE";is.singleExon "FALSE"
chr17	transdecoder	CDS	16004201	16004262	.	+	0	transcript_id "DNTX_00116716";transcript_type "protein_coding";transcript_biotype "protein_coding";gene_id "XLOC_012189";gene_name "TTC19";class_code "k";oId "Lens_Stem.Cell.Line_00093584";is.last "FALSE";is.first "FALSE";is.singleExon "FALSE"
chr17	transdecoder	CDS	16006474	16006568	.	+	1	transcript_id "DNTX_00116716";transcript_type "protein_coding";transcript_biotype "protein_coding";gene_id "XLOC_012189";gene_name "TTC19";class_code "k";oId "Lens_Stem.Cell.Line_00093584";is.last "FALSE";is.first "FALSE";is.singleExon "FALSE"
chr17	transdecoder	CDS	16025017	16025171	.	+	2	transcript_id "DNTX_00116716";transcript_type "protein_coding";transcript_biotype "protein_coding";gene_id "XLOC_012189";gene_name "TTC19";class_code "k";oId "Lens_Stem.Cell.Line_00093584";is.last "FALSE";is.first "FALSE";is.singleExon "FALSE"
chr17	transdecoder	CDS	16026540	16026702	.	+	0	transcript_id "DNTX_00116716";transcript_type "protein_coding";transcript_biotype "protein_coding";gene_id "XLOC_012189";gene_name "TTC19";class_code "k";oId "Lens_Stem.Cell.Line_00093584";is.last "FALSE";is.first "FALSE";is.singleExon "FALSE"
chr17	transdecoder	CDS	16027374	16027519	.	+	2	transcript_id "DNTX_00116716";transcript_type "protein_coding";transcript_biotype "protein_coding";gene_id "XLOC_012189";gene_name "TTC19";class_code "k";oId "Lens_Stem.Cell.Line_00093584";is.last "FALSE";is.first "FALSE";is.singleExon "FALSE"
chr17	transdecoder	stop_codon	16027520	16027522	.	+	0	transcript_id "DNTX_00116716";transcript_type "protein_coding";transcript_biotype "protein_coding";gene_id "XLOC_012189";gene_name "TTC19";class_code "k";oId "Lens_Stem.Cell.Line_00093584";is.last "FALSE";is.first "FALSE";is.singleExon "FALSE"
chr17	transdecoder	three_prime_UTR	16027523	16028786	.	+	.	transcript_id "DNTX_00116716";transcript_type "protein_coding";transcript_biotype "protein_coding";gene_id "XLOC_012189";gene_name "TTC19";class_code "k";oId "Lens_Stem.Cell.Line_00093584";is.last "FALSE";is.first "FALSE";is.singleExon "FALSE"
chr17	transdecoder	transcript	15944872	16028786	.	+	.	transcript_id "DNTX_00108547";transcript_type "protein_coding";transcript_biotype "protein_coding";gene_id "XLOC_012189";gene_name "TTC19";class_code "j";oId "Retina_Fetal.Tissue_00527874";is.last "FALSE";is.first "FALSE";is.singleExon "FALSE"
chr17	transdecoder	exon	15944872	15945583	.	+	.	transcript_id "DNTX_00108547";transcript_type "protein_coding";transcript_biotype "protein_coding";exon_number "1";gene_id "XLOC_012189";gene_name "TTC19";class_code "j";oId "Retina_Fetal.Tissue_00527874";is.last "FALSE";novel_exon_id "nvl_exon85280";novel_exon_type "novel_TSS";is.first "TRUE";is.singleExon "FALSE"
chr17	transdecoder	exon	15999388	16000032	.	+	.	transcript_id "DNTX_00108547";transcript_type "protein_coding";transcript_biotype "protein_coding";exon_number "2";gene_id "XLOC_012189";gene_name "TTC19";class_code "j";oId "Retina_Fetal.Tissue_00527874";is.last "FALSE";novel_exon_id "nvl_exon85281";novel_exon_type "A5SS";is.first "FALSE";is.singleExon "FALSE"
chr17	transdecoder	exon	16000118	16000245	.	+	.	transcript_id "DNTX_00108547";transcript_type "protein_coding";transcript_biotype "protein_coding";exon_number "3";gene_id "XLOC_012189";gene_name "TTC19";class_code "j";oId "Retina_Fetal.Tissue_00527874";is.last "FALSE";is.first "FALSE";is.singleExon "FALSE"
chr17	transdecoder	exon	16001915	16002025	.	+	.	transcript_id "DNTX_00108547";transcript_type "protein_coding";transcript_biotype "protein_coding";exon_number "4";gene_id "XLOC_012189";gene_name "TTC19";class_code "j";oId "Retina_Fetal.Tissue_00527874";is.last "FALSE";is.first "FALSE";is.singleExon "FALSE"
chr17	transdecoder	exon	16002793	16002831	.	+	.	transcript_id "DNTX_00108547";transcript_type "protein_coding";transcript_biotype "protein_coding";exon_number "5";gene_id "XLOC_012189";gene_name "TTC19";class_code "j";oId "Retina_Fetal.Tissue_00527874";is.last "FALSE";is.first "FALSE";is.singleExon "FALSE"
chr17	transdecoder	exon	16003831	16003887	.	+	.	transcript_id "DNTX_00108547";transcript_type "protein_coding";transcript_biotype "protein_coding";exon_number "6";gene_id "XLOC_012189";gene_name "TTC19";class_code "j";oId "Retina_Fetal.Tissue_00527874";is.last "FALSE";is.first "FALSE";is.singleExon "FALSE"
chr17	transdecoder	exon	16004201	16004262	.	+	.	transcript_id "DNTX_00108547";transcript_type "protein_coding";transcript_biotype "protein_coding";exon_number "7";gene_id "XLOC_012189";gene_name "TTC19";class_code "j";oId "Retina_Fetal.Tissue_00527874";is.last "FALSE";is.first "FALSE";is.singleExon "FALSE"
chr17	transdecoder	exon	16006474	16006568	.	+	.	transcript_id "DNTX_00108547";transcript_type "protein_coding";transcript_biotype "protein_coding";exon_number "8";gene_id "XLOC_012189";gene_name "TTC19";class_code "j";oId "Retina_Fetal.Tissue_00527874";is.last "FALSE";is.first "FALSE";is.singleExon "FALSE"
chr17	transdecoder	exon	16025017	16025171	.	+	.	transcript_id "DNTX_00108547";transcript_type "protein_coding";transcript_biotype "protein_coding";exon_number "9";gene_id "XLOC_012189";gene_name "TTC19";class_code "j";oId "Retina_Fetal.Tissue_00527874";is.last "FALSE";is.first "FALSE";is.singleExon "FALSE"
chr17	transdecoder	exon	16026540	16026702	.	+	.	transcript_id "DNTX_00108547";transcript_type "protein_coding";transcript_biotype "protein_coding";exon_number "10";gene_id "XLOC_012189";gene_name "TTC19";class_code "j";oId "Retina_Fetal.Tissue_00527874";is.last "FALSE";is.first "FALSE";is.singleExon "FALSE"
chr17	transdecoder	exon	16027374	16028786	.	+	.	transcript_id "DNTX_00108547";transcript_type "protein_coding";transcript_biotype "protein_coding";exon_number "11";gene_id "XLOC_012189";gene_name "TTC19";class_code "j";oId "Retina_Fetal.Tissue_00527874";is.last "TRUE";is.first "FALSE";is.singleExon "FALSE"
chr17	transdecoder	five_prime_UTR	15944872	15945583	.	+	.	transcript_id "DNTX_00108547";transcript_type "protein_coding";transcript_biotype "protein_coding";gene_id "XLOC_012189";gene_name "TTC19";class_code "j";oId "Retina_Fetal.Tissue_00527874";is.last "FALSE";novel_exon_id "nvl_exon85280";novel_exon_type "novel_TSS";is.first "TRUE";is.singleExon "FALSE"
chr17	transdecoder	five_prime_UTR	15999388	15999485	.	+	.	transcript_id "DNTX_00108547";transcript_type "protein_coding";transcript_biotype "protein_coding";gene_id "XLOC_012189";gene_name "TTC19";class_code "j";oId "Retina_Fetal.Tissue_00527874";is.last "FALSE";is.first "FALSE";is.singleExon "FALSE"
chr17	transdecoder	start_codon	15999486	15999488	.	+	0	transcript_id "DNTX_00108547";transcript_type "protein_coding";transcript_biotype "protein_coding";gene_id "XLOC_012189";gene_name "TTC19";class_code "j";oId "Retina_Fetal.Tissue_00527874";is.last "FALSE";is.first "FALSE";is.singleExon "FALSE"
chr17	transdecoder	CDS	15999486	16000032	.	+	0	transcript_id "DNTX_00108547";transcript_type "protein_coding";transcript_biotype "protein_coding";gene_id "XLOC_012189";gene_name "TTC19";class_code "j";oId "Retina_Fetal.Tissue_00527874";is.last "FALSE";is.first "FALSE";is.singleExon "FALSE"
chr17	transdecoder	CDS	16000118	16000245	.	+	2	transcript_id "DNTX_00108547";transcript_type "protein_coding";transcript_biotype "protein_coding";gene_id "XLOC_012189";gene_name "TTC19";class_code "j";oId "Retina_Fetal.Tissue_00527874";is.last "FALSE";is.first "FALSE";is.singleExon "FALSE"
chr17	transdecoder	CDS	16001915	16002025	.	+	0	transcript_id "DNTX_00108547";transcript_type "protein_coding";transcript_biotype "protein_coding";gene_id "XLOC_012189";gene_name "TTC19";class_code "j";oId "Retina_Fetal.Tissue_00527874";is.last "FALSE";is.first "FALSE";is.singleExon "FALSE"
chr17	transdecoder	CDS	16002793	16002831	.	+	0	transcript_id "DNTX_00108547";transcript_type "protein_coding";transcript_biotype "protein_coding";gene_id "XLOC_012189";gene_name "TTC19";class_code "j";oId "Retina_Fetal.Tissue_00527874";is.last "FALSE";is.first "FALSE";is.singleExon "FALSE"
chr17	transdecoder	CDS	16003831	16003887	.	+	0	transcript_id "DNTX_00108547";transcript_type "protein_coding";transcript_biotype "protein_coding";gene_id "XLOC_012189";gene_name "TTC19";class_code "j";oId "Retina_Fetal.Tissue_00527874";is.last "FALSE";is.first "FALSE";is.singleExon "FALSE"
chr17	transdecoder	CDS	16004201	16004262	.	+	0	transcript_id "DNTX_00108547";transcript_type "protein_coding";transcript_biotype "protein_coding";gene_id "XLOC_012189";gene_name "TTC19";class_code "j";oId "Retina_Fetal.Tissue_00527874";is.last "FALSE";is.first "FALSE";is.singleExon "FALSE"
chr17	transdecoder	CDS	16006474	16006568	.	+	1	transcript_id "DNTX_00108547";transcript_type "protein_coding";transcript_biotype "protein_coding";gene_id "XLOC_012189";gene_name "TTC19";class_code "j";oId "Retina_Fetal.Tissue_00527874";is.last "FALSE";is.first "FALSE";is.singleExon "FALSE"
chr17	transdecoder	CDS	16025017	16025171	.	+	2	transcript_id "DNTX_00108547";transcript_type "protein_coding";transcript_biotype "protein_coding";gene_id "XLOC_012189";gene_name "TTC19";class_code "j";oId "Retina_Fetal.Tissue_00527874";is.last "FALSE";is.first "FALSE";is.singleExon "FALSE"
chr17	transdecoder	CDS	16026540	16026702	.	+	0	transcript_id "DNTX_00108547";transcript_type "protein_coding";transcript_biotype "protein_coding";gene_id "XLOC_012189";gene_name "TTC19";class_code "j";oId "Retina_Fetal.Tissue_00527874";is.last "FALSE";is.first "FALSE";is.singleExon "FALSE"
chr17	transdecoder	CDS	16027374	16027519	.	+	2	transcript_id "DNTX_00108547";transcript_type "protein_coding";transcript_biotype "protein_coding";gene_id "XLOC_012189";gene_name "TTC19";class_code "j";oId "Retina_Fetal.Tissue_00527874";is.last "FALSE";is.first "FALSE";is.singleExon "FALSE"
chr17	transdecoder	stop_codon	16027520	16027522	.	+	0	transcript_id "DNTX_00108547";transcript_type "protein_coding";transcript_biotype "protein_coding";gene_id "XLOC_012189";gene_name "TTC19";class_code "j";oId "Retina_Fetal.Tissue_00527874";is.last "FALSE";is.first "FALSE";is.singleExon "FALSE"
chr17	transdecoder	three_prime_UTR	16027523	16028786	.	+	.	transcript_id "DNTX_00108547";transcript_type "protein_coding";transcript_biotype "protein_coding";gene_id "XLOC_012189";gene_name "TTC19";class_code "j";oId "Retina_Fetal.Tissue_00527874";is.last "FALSE";is.first "FALSE";is.singleExon "FALSE"
chr17	transdecoder	transcript	15944917	16028784	.	+	.	transcript_id "DNTX_00116717";transcript_type "protein_coding";transcript_biotype "protein_coding";gene_id "XLOC_012189";gene_name "TTC19";class_code "k";oId "Lens_Stem.Cell.Line_00097765";is.last "FALSE";is.first "FALSE";is.singleExon "FALSE"
chr17	transdecoder	exon	15944917	15945583	.	+	.	transcript_id "DNTX_00116717";transcript_type "protein_coding";transcript_biotype "protein_coding";exon_number "1";gene_id "XLOC_012189";gene_name "TTC19";class_code "k";oId "Lens_Stem.Cell.Line_00097765";is.last "FALSE";is.first "TRUE";is.singleExon "FALSE"
chr17	transdecoder	exon	15974679	15975861	.	+	.	transcript_id "DNTX_00116717";transcript_type "protein_coding";transcript_biotype "protein_coding";exon_number "2";gene_id "XLOC_012189";gene_name "TTC19";class_code "k";oId "Lens_Stem.Cell.Line_00097765";is.last "FALSE";novel_exon_id "nvl_exon85282";novel_exon_type "A3SS";is.first "FALSE";is.singleExon "FALSE"
chr17	transdecoder	exon	15999182	16000032	.	+	.	transcript_id "DNTX_00116717";transcript_type "protein_coding";transcript_biotype "protein_coding";exon_number "3";gene_id "XLOC_012189";gene_name "TTC19";class_code "k";oId "Lens_Stem.Cell.Line_00097765";is.last "FALSE";novel_exon_id "nvl_exon85279";novel_exon_type "A5SS";is.first "FALSE";is.singleExon "FALSE"
chr17	transdecoder	exon	16000118	16000245	.	+	.	transcript_id "DNTX_00116717";transcript_type "protein_coding";transcript_biotype "protein_coding";exon_number "4";gene_id "XLOC_012189";gene_name "TTC19";class_code "k";oId "Lens_Stem.Cell.Line_00097765";is.last "FALSE";is.first "FALSE";is.singleExon "FALSE"
chr17	transdecoder	exon	16001915	16002025	.	+	.	transcript_id "DNTX_00116717";transcript_type "protein_coding";transcript_biotype "protein_coding";exon_number "5";gene_id "XLOC_012189";gene_name "TTC19";class_code "k";oId "Lens_Stem.Cell.Line_00097765";is.last "FALSE";is.first "FALSE";is.singleExon "FALSE"
chr17	transdecoder	exon	16002793	16002831	.	+	.	transcript_id "DNTX_00116717";transcript_type "protein_coding";transcript_biotype "protein_coding";exon_number "6";gene_id "XLOC_012189";gene_name "TTC19";class_code "k";oId "Lens_Stem.Cell.Line_00097765";is.last "FALSE";is.first "FALSE";is.singleExon "FALSE"
chr17	transdecoder	exon	16003831	16003887	.	+	.	transcript_id "DNTX_00116717";transcript_type "protein_coding";transcript_biotype "protein_coding";exon_number "7";gene_id "XLOC_012189";gene_name "TTC19";class_code "k";oId "Lens_Stem.Cell.Line_00097765";is.last "FALSE";is.first "FALSE";is.singleExon "FALSE"
chr17	transdecoder	exon	16004201	16004262	.	+	.	transcript_id "DNTX_00116717";transcript_type "protein_coding";transcript_biotype "protein_coding";exon_number "8";gene_id "XLOC_012189";gene_name "TTC19";class_code "k";oId "Lens_Stem.Cell.Line_00097765";is.last "FALSE";is.first "FALSE";is.singleExon "FALSE"
chr17	transdecoder	exon	16006474	16006568	.	+	.	transcript_id "DNTX_00116717";transcript_type "protein_coding";transcript_biotype "protein_coding";exon_number "9";gene_id "XLOC_012189";gene_name "TTC19";class_code "k";oId "Lens_Stem.Cell.Line_00097765";is.last "FALSE";is.first "FALSE";is.singleExon "FALSE"
chr17	transdecoder	exon	16025017	16025171	.	+	.	transcript_id "DNTX_00116717";transcript_type "protein_coding";transcript_biotype "protein_coding";exon_number "10";gene_id "XLOC_012189";gene_name "TTC19";class_code "k";oId "Lens_Stem.Cell.Line_00097765";is.last "FALSE";is.first "FALSE";is.singleExon "FALSE"
chr17	transdecoder	exon	16026540	16026702	.	+	.	transcript_id "DNTX_00116717";transcript_type "protein_coding";transcript_biotype "protein_coding";exon_number "11";gene_id "XLOC_012189";gene_name "TTC19";class_code "k";oId "Lens_Stem.Cell.Line_00097765";is.last "FALSE";is.first "FALSE";is.singleExon "FALSE"
chr17	transdecoder	exon	16027374	16028784	.	+	.	transcript_id "DNTX_00116717";transcript_type "protein_coding";transcript_biotype "protein_coding";exon_number "12";gene_id "XLOC_012189";gene_name "TTC19";class_code "k";oId "Lens_Stem.Cell.Line_00097765";is.last "TRUE";novel_exon_id "nvl_exon85283";novel_exon_type "novel_TES";is.first "FALSE";is.singleExon "FALSE"
chr17	transdecoder	five_prime_UTR	15944917	15945583	.	+	.	transcript_id "DNTX_00116717";transcript_type "protein_coding";transcript_biotype "protein_coding";gene_id "XLOC_012189";gene_name "TTC19";class_code "k";oId "Lens_Stem.Cell.Line_00097765";is.last "FALSE";is.first "TRUE";is.singleExon "FALSE"
chr17	transdecoder	five_prime_UTR	15974679	15975861	.	+	.	transcript_id "DNTX_00116717";transcript_type "protein_coding";transcript_biotype "protein_coding";gene_id "XLOC_012189";gene_name "TTC19";class_code "k";oId "Lens_Stem.Cell.Line_00097765";is.last "FALSE";novel_exon_id "nvl_exon85282";novel_exon_type "A3SS";is.first "FALSE";is.singleExon "FALSE"
chr17	transdecoder	five_prime_UTR	15999182	15999485	.	+	.	transcript_id "DNTX_00116717";transcript_type "protein_coding";transcript_biotype "protein_coding";gene_id "XLOC_012189";gene_name "TTC19";class_code "k";oId "Lens_Stem.Cell.Line_00097765";is.last "FALSE";is.first "FALSE";is.singleExon "FALSE"
chr17	transdecoder	start_codon	15999486	15999488	.	+	0	transcript_id "DNTX_00116717";transcript_type "protein_coding";transcript_biotype "protein_coding";gene_id "XLOC_012189";gene_name "TTC19";class_code "k";oId "Lens_Stem.Cell.Line_00097765";is.last "FALSE";is.first "FALSE";is.singleExon "FALSE"
chr17	transdecoder	CDS	15999486	16000032	.	+	0	transcript_id "DNTX_00116717";transcript_type "protein_coding";transcript_biotype "protein_coding";gene_id "XLOC_012189";gene_name "TTC19";class_code "k";oId "Lens_Stem.Cell.Line_00097765";is.last "FALSE";is.first "FALSE";is.singleExon "FALSE"
chr17	transdecoder	CDS	16000118	16000245	.	+	2	transcript_id "DNTX_00116717";transcript_type "protein_coding";transcript_biotype "protein_coding";gene_id "XLOC_012189";gene_name "TTC19";class_code "k";oId "Lens_Stem.Cell.Line_00097765";is.last "FALSE";is.first "FALSE";is.singleExon "FALSE"
chr17	transdecoder	CDS	16001915	16002025	.	+	0	transcript_id "DNTX_00116717";transcript_type "protein_coding";transcript_biotype "protein_coding";gene_id "XLOC_012189";gene_name "TTC19";class_code "k";oId "Lens_Stem.Cell.Line_00097765";is.last "FALSE";is.first "FALSE";is.singleExon "FALSE"
chr17	transdecoder	CDS	16002793	16002831	.	+	0	transcript_id "DNTX_00116717";transcript_type "protein_coding";transcript_biotype "protein_coding";gene_id "XLOC_012189";gene_name "TTC19";class_code "k";oId "Lens_Stem.Cell.Line_00097765";is.last "FALSE";is.first "FALSE";is.singleExon "FALSE"
chr17	transdecoder	CDS	16003831	16003887	.	+	0	transcript_id "DNTX_00116717";transcript_type "protein_coding";transcript_biotype "protein_coding";gene_id "XLOC_012189";gene_name "TTC19";class_code "k";oId "Lens_Stem.Cell.Line_00097765";is.last "FALSE";is.first "FALSE";is.singleExon "FALSE"
chr17	transdecoder	CDS	16004201	16004262	.	+	0	transcript_id "DNTX_00116717";transcript_type "protein_coding";transcript_biotype "protein_coding";gene_id "XLOC_012189";gene_name "TTC19";class_code "k";oId "Lens_Stem.Cell.Line_00097765";is.last "FALSE";is.first "FALSE";is.singleExon "FALSE"
chr17	transdecoder	CDS	16006474	16006568	.	+	1	transcript_id "DNTX_00116717";transcript_type "protein_coding";transcript_biotype "protein_coding";gene_id "XLOC_012189";gene_name "TTC19";class_code "k";oId "Lens_Stem.Cell.Line_00097765";is.last "FALSE";is.first "FALSE";is.singleExon "FALSE"
chr17	transdecoder	CDS	16025017	16025171	.	+	2	transcript_id "DNTX_00116717";transcript_type "protein_coding";transcript_biotype "protein_coding";gene_id "XLOC_012189";gene_name "TTC19";class_code "k";oId "Lens_Stem.Cell.Line_00097765";is.last "FALSE";is.first "FALSE";is.singleExon "FALSE"
chr17	transdecoder	CDS	16026540	16026702	.	+	0	transcript_id "DNTX_00116717";transcript_type "protein_coding";transcript_biotype "protein_coding";gene_id "XLOC_012189";gene_name "TTC19";class_code "k";oId "Lens_Stem.Cell.Line_00097765";is.last "FALSE";is.first "FALSE";is.singleExon "FALSE"
chr17	transdecoder	CDS	16027374	16027519	.	+	2	transcript_id "DNTX_00116717";transcript_type "protein_coding";transcript_biotype "protein_coding";gene_id "XLOC_012189";gene_name "TTC19";class_code "k";oId "Lens_Stem.Cell.Line_00097765";is.last "FALSE";is.first "FALSE";is.singleExon "FALSE"
chr17	transdecoder	stop_codon	16027520	16027522	.	+	0	transcript_id "DNTX_00116717";transcript_type "protein_coding";transcript_biotype "protein_coding";gene_id "XLOC_012189";gene_name "TTC19";class_code "k";oId "Lens_Stem.Cell.Line_00097765";is.last "FALSE";is.first "FALSE";is.singleExon "FALSE"
chr17	transdecoder	three_prime_UTR	16027523	16028784	.	+	.	transcript_id "DNTX_00116717";transcript_type "protein_coding";transcript_biotype "protein_coding";gene_id "XLOC_012189";gene_name "TTC19";class_code "k";oId "Lens_Stem.Cell.Line_00097765";is.last "FALSE";is.first "FALSE";is.singleExon "FALSE"
chr17	transdecoder	transcript	15978648	16028772	.	+	.	transcript_id "DNTX_00116718";transcript_type "protein_coding";transcript_biotype "protein_coding";gene_id "XLOC_012189";gene_name "TTC19";class_code "j";oId "Lens_Stem.Cell.Line_00089390";is.last "FALSE";is.first "FALSE";is.singleExon "FALSE"
chr17	transdecoder	exon	15978648	15978723	.	+	.	transcript_id "DNTX_00116718";transcript_type "protein_coding";transcript_biotype "protein_coding";exon_number "1";gene_id "XLOC_012189";gene_name "TTC19";class_code "j";oId "Lens_Stem.Cell.Line_00089390";is.last "FALSE";novel_exon_id "nvl_exon85284";novel_exon_type "novel_TSS";is.first "TRUE";is.singleExon "FALSE"
chr17	transdecoder	exon	15999388	16000032	.	+	.	transcript_id "DNTX_00116718";transcript_type "protein_coding";transcript_biotype "protein_coding";exon_number "2";gene_id "XLOC_012189";gene_name "TTC19";class_code "j";oId "Lens_Stem.Cell.Line_00089390";is.last "FALSE";novel_exon_id "nvl_exon85281";novel_exon_type "A5SS";is.first "FALSE";is.singleExon "FALSE"
chr17	transdecoder	exon	16000118	16000245	.	+	.	transcript_id "DNTX_00116718";transcript_type "protein_coding";transcript_biotype "protein_coding";exon_number "3";gene_id "XLOC_012189";gene_name "TTC19";class_code "j";oId "Lens_Stem.Cell.Line_00089390";is.last "FALSE";is.first "FALSE";is.singleExon "FALSE"
chr17	transdecoder	exon	16001915	16002025	.	+	.	transcript_id "DNTX_00116718";transcript_type "protein_coding";transcript_biotype "protein_coding";exon_number "4";gene_id "XLOC_012189";gene_name "TTC19";class_code "j";oId "Lens_Stem.Cell.Line_00089390";is.last "FALSE";is.first "FALSE";is.singleExon "FALSE"
chr17	transdecoder	exon	16002793	16002831	.	+	.	transcript_id "DNTX_00116718";transcript_type "protein_coding";transcript_biotype "protein_coding";exon_number "5";gene_id "XLOC_012189";gene_name "TTC19";class_code "j";oId "Lens_Stem.Cell.Line_00089390";is.last "FALSE";is.first "FALSE";is.singleExon "FALSE"
chr17	transdecoder	exon	16003831	16003887	.	+	.	transcript_id "DNTX_00116718";transcript_type "protein_coding";transcript_biotype "protein_coding";exon_number "6";gene_id "XLOC_012189";gene_name "TTC19";class_code "j";oId "Lens_Stem.Cell.Line_00089390";is.last "FALSE";is.first "FALSE";is.singleExon "FALSE"
chr17	transdecoder	exon	16004201	16004262	.	+	.	transcript_id "DNTX_00116718";transcript_type "protein_coding";transcript_biotype "protein_coding";exon_number "7";gene_id "XLOC_012189";gene_name "TTC19";class_code "j";oId "Lens_Stem.Cell.Line_00089390";is.last "FALSE";is.first "FALSE";is.singleExon "FALSE"
chr17	transdecoder	exon	16006474	16006568	.	+	.	transcript_id "DNTX_00116718";transcript_type "protein_coding";transcript_biotype "protein_coding";exon_number "8";gene_id "XLOC_012189";gene_name "TTC19";class_code "j";oId "Lens_Stem.Cell.Line_00089390";is.last "FALSE";is.first "FALSE";is.singleExon "FALSE"
chr17	transdecoder	exon	16025017	16025171	.	+	.	transcript_id "DNTX_00116718";transcript_type "protein_coding";transcript_biotype "protein_coding";exon_number "9";gene_id "XLOC_012189";gene_name "TTC19";class_code "j";oId "Lens_Stem.Cell.Line_00089390";is.last "FALSE";is.first "FALSE";is.singleExon "FALSE"
chr17	transdecoder	exon	16026540	16026702	.	+	.	transcript_id "DNTX_00116718";transcript_type "protein_coding";transcript_biotype "protein_coding";exon_number "10";gene_id "XLOC_012189";gene_name "TTC19";class_code "j";oId "Lens_Stem.Cell.Line_00089390";is.last "FALSE";is.first "FALSE";is.singleExon "FALSE"
chr17	transdecoder	exon	16027374	16028772	.	+	.	transcript_id "DNTX_00116718";transcript_type "protein_coding";transcript_biotype "protein_coding";exon_number "11";gene_id "XLOC_012189";gene_name "TTC19";class_code "j";oId "Lens_Stem.Cell.Line_00089390";is.last "TRUE";novel_exon_id "nvl_exon85285";novel_exon_type "novel_TES";is.first "FALSE";is.singleExon "FALSE"
chr17	transdecoder	five_prime_UTR	15978648	15978723	.	+	.	transcript_id "DNTX_00116718";transcript_type "protein_coding";transcript_biotype "protein_coding";gene_id "XLOC_012189";gene_name "TTC19";class_code "j";oId "Lens_Stem.Cell.Line_00089390";is.last "FALSE";novel_exon_id "nvl_exon85284";novel_exon_type "novel_TSS";is.first "TRUE";is.singleExon "FALSE"
chr17	transdecoder	five_prime_UTR	15999388	15999485	.	+	.	transcript_id "DNTX_00116718";transcript_type "protein_coding";transcript_biotype "protein_coding";gene_id "XLOC_012189";gene_name "TTC19";class_code "j";oId "Lens_Stem.Cell.Line_00089390";is.last "FALSE";is.first "FALSE";is.singleExon "FALSE"
chr17	transdecoder	start_codon	15999486	15999488	.	+	0	transcript_id "DNTX_00116718";transcript_type "protein_coding";transcript_biotype "protein_coding";gene_id "XLOC_012189";gene_name "TTC19";class_code "j";oId "Lens_Stem.Cell.Line_00089390";is.last "FALSE";is.first "FALSE";is.singleExon "FALSE"
chr17	transdecoder	CDS	15999486	16000032	.	+	0	transcript_id "DNTX_00116718";transcript_type "protein_coding";transcript_biotype "protein_coding";gene_id "XLOC_012189";gene_name "TTC19";class_code "j";oId "Lens_Stem.Cell.Line_00089390";is.last "FALSE";is.first "FALSE";is.singleExon "FALSE"
chr17	transdecoder	CDS	16000118	16000245	.	+	2	transcript_id "DNTX_00116718";transcript_type "protein_coding";transcript_biotype "protein_coding";gene_id "XLOC_012189";gene_name "TTC19";class_code "j";oId "Lens_Stem.Cell.Line_00089390";is.last "FALSE";is.first "FALSE";is.singleExon "FALSE"
chr17	transdecoder	CDS	16001915	16002025	.	+	0	transcript_id "DNTX_00116718";transcript_type "protein_coding";transcript_biotype "protein_coding";gene_id "XLOC_012189";gene_name "TTC19";class_code "j";oId "Lens_Stem.Cell.Line_00089390";is.last "FALSE";is.first "FALSE";is.singleExon "FALSE"
chr17	transdecoder	CDS	16002793	16002831	.	+	0	transcript_id "DNTX_00116718";transcript_type "protein_coding";transcript_biotype "protein_coding";gene_id "XLOC_012189";gene_name "TTC19";class_code "j";oId "Lens_Stem.Cell.Line_00089390";is.last "FALSE";is.first "FALSE";is.singleExon "FALSE"
chr17	transdecoder	CDS	16003831	16003887	.	+	0	transcript_id "DNTX_00116718";transcript_type "protein_coding";transcript_biotype "protein_coding";gene_id "XLOC_012189";gene_name "TTC19";class_code "j";oId "Lens_Stem.Cell.Line_00089390";is.last "FALSE";is.first "FALSE";is.singleExon "FALSE"
chr17	transdecoder	CDS	16004201	16004262	.	+	0	transcript_id "DNTX_00116718";transcript_type "protein_coding";transcript_biotype "protein_coding";gene_id "XLOC_012189";gene_name "TTC19";class_code "j";oId "Lens_Stem.Cell.Line_00089390";is.last "FALSE";is.first "FALSE";is.singleExon "FALSE"
chr17	transdecoder	CDS	16006474	16006568	.	+	1	transcript_id "DNTX_00116718";transcript_type "protein_coding";transcript_biotype "protein_coding";gene_id "XLOC_012189";gene_name "TTC19";class_code "j";oId "Lens_Stem.Cell.Line_00089390";is.last "FALSE";is.first "FALSE";is.singleExon "FALSE"
chr17	transdecoder	CDS	16025017	16025171	.	+	2	transcript_id "DNTX_00116718";transcript_type "protein_coding";transcript_biotype "protein_coding";gene_id "XLOC_012189";gene_name "TTC19";class_code "j";oId "Lens_Stem.Cell.Line_00089390";is.last "FALSE";is.first "FALSE";is.singleExon "FALSE"
chr17	transdecoder	CDS	16026540	16026702	.	+	0	transcript_id "DNTX_00116718";transcript_type "protein_coding";transcript_biotype "protein_coding";gene_id "XLOC_012189";gene_name "TTC19";class_code "j";oId "Lens_Stem.Cell.Line_00089390";is.last "FALSE";is.first "FALSE";is.singleExon "FALSE"
chr17	transdecoder	CDS	16027374	16027519	.	+	2	transcript_id "DNTX_00116718";transcript_type "protein_coding";transcript_biotype "protein_coding";gene_id "XLOC_012189";gene_name "TTC19";class_code "j";oId "Lens_Stem.Cell.Line_00089390";is.last "FALSE";is.first "FALSE";is.singleExon "FALSE"
chr17	transdecoder	stop_codon	16027520	16027522	.	+	0	transcript_id "DNTX_00116718";transcript_type "protein_coding";transcript_biotype "protein_coding";gene_id "XLOC_012189";gene_name "TTC19";class_code "j";oId "Lens_Stem.Cell.Line_00089390";is.last "FALSE";is.first "FALSE";is.singleExon "FALSE"
chr17	transdecoder	three_prime_UTR	16027523	16028772	.	+	.	transcript_id "DNTX_00116718";transcript_type "protein_coding";transcript_biotype "protein_coding";gene_id "XLOC_012189";gene_name "TTC19";class_code "j";oId "Lens_Stem.Cell.Line_00089390";is.last "FALSE";is.first "FALSE";is.singleExon "FALSE"
chr17	transdecoder	transcript	15999380	16028912	.	+	.	transcript_id "DNTX_00100688";transcript_type "protein_coding";transcript_biotype "protein_coding";gene_id "XLOC_012189";gene_name "TTC19";class_code "=";oId "Pancreas_00143817";is.last "FALSE";is.first "FALSE";is.singleExon "FALSE"
chr17	transdecoder	exon	15999380	16000032	.	+	.	transcript_id "DNTX_00100688";transcript_type "protein_coding";transcript_biotype "protein_coding";exon_number "1";gene_id "XLOC_012189";gene_name "TTC19";class_code "=";oId "Pancreas_00143817";is.last "FALSE";is.first "TRUE";is.singleExon "FALSE"
chr17	transdecoder	exon	16000118	16000245	.	+	.	transcript_id "DNTX_00100688";transcript_type "protein_coding";transcript_biotype "protein_coding";exon_number "2";gene_id "XLOC_012189";gene_name "TTC19";class_code "=";oId "Pancreas_00143817";is.last "FALSE";is.first "FALSE";is.singleExon "FALSE"
chr17	transdecoder	exon	16001915	16002025	.	+	.	transcript_id "DNTX_00100688";transcript_type "protein_coding";transcript_biotype "protein_coding";exon_number "3";gene_id "XLOC_012189";gene_name "TTC19";class_code "=";oId "Pancreas_00143817";is.last "FALSE";is.first "FALSE";is.singleExon "FALSE"
chr17	transdecoder	exon	16002793	16002831	.	+	.	transcript_id "DNTX_00100688";transcript_type "protein_coding";transcript_biotype "protein_coding";exon_number "4";gene_id "XLOC_012189";gene_name "TTC19";class_code "=";oId "Pancreas_00143817";is.last "FALSE";is.first "FALSE";is.singleExon "FALSE"
chr17	transdecoder	exon	16003831	16003887	.	+	.	transcript_id "DNTX_00100688";transcript_type "protein_coding";transcript_biotype "protein_coding";exon_number "5";gene_id "XLOC_012189";gene_name "TTC19";class_code "=";oId "Pancreas_00143817";is.last "FALSE";is.first "FALSE";is.singleExon "FALSE"
chr17	transdecoder	exon	16004201	16004262	.	+	.	transcript_id "DNTX_00100688";transcript_type "protein_coding";transcript_biotype "protein_coding";exon_number "6";gene_id "XLOC_012189";gene_name "TTC19";class_code "=";oId "Pancreas_00143817";is.last "FALSE";is.first "FALSE";is.singleExon "FALSE"
chr17	transdecoder	exon	16006474	16006568	.	+	.	transcript_id "DNTX_00100688";transcript_type "protein_coding";transcript_biotype "protein_coding";exon_number "7";gene_id "XLOC_012189";gene_name "TTC19";class_code "=";oId "Pancreas_00143817";is.last "FALSE";is.first "FALSE";is.singleExon "FALSE"
chr17	transdecoder	exon	16025017	16025171	.	+	.	transcript_id "DNTX_00100688";transcript_type "protein_coding";transcript_biotype "protein_coding";exon_number "8";gene_id "XLOC_012189";gene_name "TTC19";class_code "=";oId "Pancreas_00143817";is.last "FALSE";is.first "FALSE";is.singleExon "FALSE"
chr17	transdecoder	exon	16026540	16026702	.	+	.	transcript_id "DNTX_00100688";transcript_type "protein_coding";transcript_biotype "protein_coding";exon_number "9";gene_id "XLOC_012189";gene_name "TTC19";class_code "=";oId "Pancreas_00143817";is.last "FALSE";is.first "FALSE";is.singleExon "FALSE"
chr17	transdecoder	exon	16027374	16028912	.	+	.	transcript_id "DNTX_00100688";transcript_type "protein_coding";transcript_biotype "protein_coding";exon_number "10";gene_id "XLOC_012189";gene_name "TTC19";class_code "=";oId "Pancreas_00143817";is.last "TRUE";is.first "FALSE";is.singleExon "FALSE"
chr17	transdecoder	five_prime_UTR	15999380	15999485	.	+	.	transcript_id "DNTX_00100688";transcript_type "protein_coding";transcript_biotype "protein_coding";gene_id "XLOC_012189";gene_name "TTC19";class_code "=";oId "Pancreas_00143817";is.last "FALSE";is.first "FALSE";is.singleExon "FALSE"
chr17	transdecoder	start_codon	15999486	15999488	.	+	0	transcript_id "DNTX_00100688";transcript_type "protein_coding";transcript_biotype "protein_coding";gene_id "XLOC_012189";gene_name "TTC19";class_code "=";oId "Pancreas_00143817";is.last "FALSE";is.first "FALSE";is.singleExon "FALSE"
chr17	transdecoder	CDS	15999486	16000032	.	+	0	transcript_id "DNTX_00100688";transcript_type "protein_coding";transcript_biotype "protein_coding";gene_id "XLOC_012189";gene_name "TTC19";class_code "=";oId "Pancreas_00143817";is.last "FALSE";is.first "FALSE";is.singleExon "FALSE"
chr17	transdecoder	CDS	16000118	16000245	.	+	2	transcript_id "DNTX_00100688";transcript_type "protein_coding";transcript_biotype "protein_coding";gene_id "XLOC_012189";gene_name "TTC19";class_code "=";oId "Pancreas_00143817";is.last "FALSE";is.first "FALSE";is.singleExon "FALSE"
chr17	transdecoder	CDS	16001915	16002025	.	+	0	transcript_id "DNTX_00100688";transcript_type "protein_coding";transcript_biotype "protein_coding";gene_id "XLOC_012189";gene_name "TTC19";class_code "=";oId "Pancreas_00143817";is.last "FALSE";is.first "FALSE";is.singleExon "FALSE"
chr17	transdecoder	CDS	16002793	16002831	.	+	0	transcript_id "DNTX_00100688";transcript_type "protein_coding";transcript_biotype "protein_coding";gene_id "XLOC_012189";gene_name "TTC19";class_code "=";oId "Pancreas_00143817";is.last "FALSE";is.first "FALSE";is.singleExon "FALSE"
chr17	transdecoder	CDS	16003831	16003887	.	+	0	transcript_id "DNTX_00100688";transcript_type "protein_coding";transcript_biotype "protein_coding";gene_id "XLOC_012189";gene_name "TTC19";class_code "=";oId "Pancreas_00143817";is.last "FALSE";is.first "FALSE";is.singleExon "FALSE"
chr17	transdecoder	CDS	16004201	16004262	.	+	0	transcript_id "DNTX_00100688";transcript_type "protein_coding";transcript_biotype "protein_coding";gene_id "XLOC_012189";gene_name "TTC19";class_code "=";oId "Pancreas_00143817";is.last "FALSE";is.first "FALSE";is.singleExon "FALSE"
chr17	transdecoder	CDS	16006474	16006568	.	+	1	transcript_id "DNTX_00100688";transcript_type "protein_coding";transcript_biotype "protein_coding";gene_id "XLOC_012189";gene_name "TTC19";class_code "=";oId "Pancreas_00143817";is.last "FALSE";is.first "FALSE";is.singleExon "FALSE"
chr17	transdecoder	CDS	16025017	16025171	.	+	2	transcript_id "DNTX_00100688";transcript_type "protein_coding";transcript_biotype "protein_coding";gene_id "XLOC_012189";gene_name "TTC19";class_code "=";oId "Pancreas_00143817";is.last "FALSE";is.first "FALSE";is.singleExon "FALSE"
chr17	transdecoder	CDS	16026540	16026702	.	+	0	transcript_id "DNTX_00100688";transcript_type "protein_coding";transcript_biotype "protein_coding";gene_id "XLOC_012189";gene_name "TTC19";class_code "=";oId "Pancreas_00143817";is.last "FALSE";is.first "FALSE";is.singleExon "FALSE"
chr17	transdecoder	CDS	16027374	16027519	.	+	2	transcript_id "DNTX_00100688";transcript_type "protein_coding";transcript_biotype "protein_coding";gene_id "XLOC_012189";gene_name "TTC19";class_code "=";oId "Pancreas_00143817";is.last "FALSE";is.first "FALSE";is.singleExon "FALSE"
chr17	transdecoder	stop_codon	16027520	16027522	.	+	0	transcript_id "DNTX_00100688";transcript_type "protein_coding";transcript_biotype "protein_coding";gene_id "XLOC_012189";gene_name "TTC19";class_code "=";oId "Pancreas_00143817";is.last "FALSE";is.first "FALSE";is.singleExon "FALSE"
chr17	transdecoder	three_prime_UTR	16027523	16028912	.	+	.	transcript_id "DNTX_00100688";transcript_type "protein_coding";transcript_biotype "protein_coding";gene_id "XLOC_012189";gene_name "TTC19";class_code "=";oId "Pancreas_00143817";is.last "FALSE";is.first "FALSE";is.singleExon "FALSE"
chr17	transdecoder	transcript	15999785	16028786	.	+	.	transcript_id "DNTX_00111111";transcript_type "protein_coding";transcript_biotype "protein_coding";gene_id "XLOC_012189";gene_name "TTC19";class_code "j";oId "Brain-Cerebellum_00178104";is.last "FALSE";is.first "FALSE";is.singleExon "FALSE"
chr17	transdecoder	exon	15999785	16000032	.	+	.	transcript_id "DNTX_00111111";transcript_type "protein_coding";transcript_biotype "protein_coding";exon_number "1";gene_id "XLOC_012189";gene_name "TTC19";class_code "j";oId "Brain-Cerebellum_00178104";is.last "FALSE";novel_exon_id "nvl_exon85286";novel_exon_type "novel_TSS";is.first "TRUE";is.singleExon "FALSE"
chr17	transdecoder	exon	16000118	16000245	.	+	.	transcript_id "DNTX_00111111";transcript_type "protein_coding";transcript_biotype "protein_coding";exon_number "2";gene_id "XLOC_012189";gene_name "TTC19";class_code "j";oId "Brain-Cerebellum_00178104";is.last "FALSE";is.first "FALSE";is.singleExon "FALSE"
chr17	transdecoder	exon	16001915	16002025	.	+	.	transcript_id "DNTX_00111111";transcript_type "protein_coding";transcript_biotype "protein_coding";exon_number "3";gene_id "XLOC_012189";gene_name "TTC19";class_code "j";oId "Brain-Cerebellum_00178104";is.last "FALSE";is.first "FALSE";is.singleExon "FALSE"
chr17	transdecoder	exon	16002793	16002831	.	+	.	transcript_id "DNTX_00111111";transcript_type "protein_coding";transcript_biotype "protein_coding";exon_number "4";gene_id "XLOC_012189";gene_name "TTC19";class_code "j";oId "Brain-Cerebellum_00178104";is.last "FALSE";is.first "FALSE";is.singleExon "FALSE"
chr17	transdecoder	exon	16003831	16003887	.	+	.	transcript_id "DNTX_00111111";transcript_type "protein_coding";transcript_biotype "protein_coding";exon_number "5";gene_id "XLOC_012189";gene_name "TTC19";class_code "j";oId "Brain-Cerebellum_00178104";is.last "FALSE";is.first "FALSE";is.singleExon "FALSE"
chr17	transdecoder	exon	16004201	16004262	.	+	.	transcript_id "DNTX_00111111";transcript_type "protein_coding";transcript_biotype "protein_coding";exon_number "6";gene_id "XLOC_012189";gene_name "TTC19";class_code "j";oId "Brain-Cerebellum_00178104";is.last "FALSE";is.first "FALSE";is.singleExon "FALSE"
chr17	transdecoder	exon	16006474	16006568	.	+	.	transcript_id "DNTX_00111111";transcript_type "protein_coding";transcript_biotype "protein_coding";exon_number "7";gene_id "XLOC_012189";gene_name "TTC19";class_code "j";oId "Brain-Cerebellum_00178104";is.last "FALSE";is.first "FALSE";is.singleExon "FALSE"
chr17	transdecoder	exon	16024489	16024582	.	+	.	transcript_id "DNTX_00111111";transcript_type "protein_coding";transcript_biotype "protein_coding";exon_number "8";gene_id "XLOC_012189";gene_name "TTC19";class_code "j";oId "Brain-Cerebellum_00178104";is.last "FALSE";is.first "FALSE";is.singleExon "FALSE"
chr17	transdecoder	exon	16025017	16025171	.	+	.	transcript_id "DNTX_00111111";transcript_type "protein_coding";transcript_biotype "protein_coding";exon_number "9";gene_id "XLOC_012189";gene_name "TTC19";class_code "j";oId "Brain-Cerebellum_00178104";is.last "FALSE";is.first "FALSE";is.singleExon "FALSE"
chr17	transdecoder	exon	16026540	16026702	.	+	.	transcript_id "DNTX_00111111";transcript_type "protein_coding";transcript_biotype "protein_coding";exon_number "10";gene_id "XLOC_012189";gene_name "TTC19";class_code "j";oId "Brain-Cerebellum_00178104";is.last "FALSE";is.first "FALSE";is.singleExon "FALSE"
chr17	transdecoder	exon	16027374	16028786	.	+	.	transcript_id "DNTX_00111111";transcript_type "protein_coding";transcript_biotype "protein_coding";exon_number "11";gene_id "XLOC_012189";gene_name "TTC19";class_code "j";oId "Brain-Cerebellum_00178104";is.last "TRUE";is.first "FALSE";is.singleExon "FALSE"
chr17	transdecoder	five_prime_UTR	15999785	15999848	.	+	.	transcript_id "DNTX_00111111";transcript_type "protein_coding";transcript_biotype "protein_coding";gene_id "XLOC_012189";gene_name "TTC19";class_code "j";oId "Brain-Cerebellum_00178104";is.last "FALSE";is.first "FALSE";is.singleExon "FALSE"
chr17	transdecoder	start_codon	15999849	15999851	.	+	0	transcript_id "DNTX_00111111";transcript_type "protein_coding";transcript_biotype "protein_coding";gene_id "XLOC_012189";gene_name "TTC19";class_code "j";oId "Brain-Cerebellum_00178104";is.last "FALSE";is.first "FALSE";is.singleExon "FALSE"
chr17	transdecoder	CDS	15999849	16000032	.	+	0	transcript_id "DNTX_00111111";transcript_type "protein_coding";transcript_biotype "protein_coding";gene_id "XLOC_012189";gene_name "TTC19";class_code "j";oId "Brain-Cerebellum_00178104";is.last "FALSE";is.first "FALSE";is.singleExon "FALSE"
chr17	transdecoder	CDS	16000118	16000245	.	+	2	transcript_id "DNTX_00111111";transcript_type "protein_coding";transcript_biotype "protein_coding";gene_id "XLOC_012189";gene_name "TTC19";class_code "j";oId "Brain-Cerebellum_00178104";is.last "FALSE";is.first "FALSE";is.singleExon "FALSE"
chr17	transdecoder	CDS	16001915	16002025	.	+	0	transcript_id "DNTX_00111111";transcript_type "protein_coding";transcript_biotype "protein_coding";gene_id "XLOC_012189";gene_name "TTC19";class_code "j";oId "Brain-Cerebellum_00178104";is.last "FALSE";is.first "FALSE";is.singleExon "FALSE"
chr17	transdecoder	CDS	16002793	16002831	.	+	0	transcript_id "DNTX_00111111";transcript_type "protein_coding";transcript_biotype "protein_coding";gene_id "XLOC_012189";gene_name "TTC19";class_code "j";oId "Brain-Cerebellum_00178104";is.last "FALSE";is.first "FALSE";is.singleExon "FALSE"
chr17	transdecoder	CDS	16003831	16003887	.	+	0	transcript_id "DNTX_00111111";transcript_type "protein_coding";transcript_biotype "protein_coding";gene_id "XLOC_012189";gene_name "TTC19";class_code "j";oId "Brain-Cerebellum_00178104";is.last "FALSE";is.first "FALSE";is.singleExon "FALSE"
chr17	transdecoder	CDS	16004201	16004262	.	+	0	transcript_id "DNTX_00111111";transcript_type "protein_coding";transcript_biotype "protein_coding";gene_id "XLOC_012189";gene_name "TTC19";class_code "j";oId "Brain-Cerebellum_00178104";is.last "FALSE";is.first "FALSE";is.singleExon "FALSE"
chr17	transdecoder	CDS	16006474	16006568	.	+	1	transcript_id "DNTX_00111111";transcript_type "protein_coding";transcript_biotype "protein_coding";gene_id "XLOC_012189";gene_name "TTC19";class_code "j";oId "Brain-Cerebellum_00178104";is.last "FALSE";is.first "FALSE";is.singleExon "FALSE"
chr17	transdecoder	CDS	16024489	16024541	.	+	2	transcript_id "DNTX_00111111";transcript_type "protein_coding";transcript_biotype "protein_coding";gene_id "XLOC_012189";gene_name "TTC19";class_code "j";oId "Brain-Cerebellum_00178104";is.last "FALSE";is.first "FALSE";is.singleExon "FALSE"
chr17	transdecoder	stop_codon	16024542	16024544	.	+	0	transcript_id "DNTX_00111111";transcript_type "protein_coding";transcript_biotype "protein_coding";gene_id "XLOC_012189";gene_name "TTC19";class_code "j";oId "Brain-Cerebellum_00178104";is.last "FALSE";is.first "FALSE";is.singleExon "FALSE"
chr17	transdecoder	three_prime_UTR	16024545	16024582	.	+	.	transcript_id "DNTX_00111111";transcript_type "protein_coding";transcript_biotype "protein_coding";gene_id "XLOC_012189";gene_name "TTC19";class_code "j";oId "Brain-Cerebellum_00178104";is.last "FALSE";is.first "FALSE";is.singleExon "FALSE"
chr17	transdecoder	three_prime_UTR	16025017	16025171	.	+	.	transcript_id "DNTX_00111111";transcript_type "protein_coding";transcript_biotype "protein_coding";gene_id "XLOC_012189";gene_name "TTC19";class_code "j";oId "Brain-Cerebellum_00178104";is.last "FALSE";is.first "FALSE";is.singleExon "FALSE"
chr17	transdecoder	three_prime_UTR	16026540	16026702	.	+	.	transcript_id "DNTX_00111111";transcript_type "protein_coding";transcript_biotype "protein_coding";gene_id "XLOC_012189";gene_name "TTC19";class_code "j";oId "Brain-Cerebellum_00178104";is.last "FALSE";is.first "FALSE";is.singleExon "FALSE"
chr17	transdecoder	three_prime_UTR	16027374	16028786	.	+	.	transcript_id "DNTX_00111111";transcript_type "protein_coding";transcript_biotype "protein_coding";gene_id "XLOC_012189";gene_name "TTC19";class_code "j";oId "Brain-Cerebellum_00178104";is.last "TRUE";is.first "FALSE";is.singleExon "FALSE"
chr17	transdecoder	transcript	15999802	16028786	.	+	.	transcript_id "DNTX_00100689";transcript_type "protein_coding";transcript_biotype "protein_coding";gene_id "XLOC_012189";gene_name "TTC19";class_code "=";oId "Pancreas_00143818";is.last "FALSE";is.first "FALSE";is.singleExon "FALSE"
chr17	transdecoder	exon	15999802	16000032	.	+	.	transcript_id "DNTX_00100689";transcript_type "protein_coding";transcript_biotype "protein_coding";exon_number "1";gene_id "XLOC_012189";gene_name "TTC19";class_code "=";oId "Pancreas_00143818";is.last "FALSE";is.first "TRUE";is.singleExon "FALSE"
chr17	transdecoder	exon	16000118	16000382	.	+	.	transcript_id "DNTX_00100689";transcript_type "protein_coding";transcript_biotype "protein_coding";exon_number "2";gene_id "XLOC_012189";gene_name "TTC19";class_code "=";oId "Pancreas_00143818";is.last "FALSE";is.first "FALSE";is.singleExon "FALSE"
chr17	transdecoder	exon	16001915	16002025	.	+	.	transcript_id "DNTX_00100689";transcript_type "protein_coding";transcript_biotype "protein_coding";exon_number "3";gene_id "XLOC_012189";gene_name "TTC19";class_code "=";oId "Pancreas_00143818";is.last "FALSE";is.first "FALSE";is.singleExon "FALSE"
chr17	transdecoder	exon	16002793	16002831	.	+	.	transcript_id "DNTX_00100689";transcript_type "protein_coding";transcript_biotype "protein_coding";exon_number "4";gene_id "XLOC_012189";gene_name "TTC19";class_code "=";oId "Pancreas_00143818";is.last "FALSE";is.first "FALSE";is.singleExon "FALSE"
chr17	transdecoder	exon	16003831	16003887	.	+	.	transcript_id "DNTX_00100689";transcript_type "protein_coding";transcript_biotype "protein_coding";exon_number "5";gene_id "XLOC_012189";gene_name "TTC19";class_code "=";oId "Pancreas_00143818";is.last "FALSE";is.first "FALSE";is.singleExon "FALSE"
chr17	transdecoder	exon	16004201	16004262	.	+	.	transcript_id "DNTX_00100689";transcript_type "protein_coding";transcript_biotype "protein_coding";exon_number "6";gene_id "XLOC_012189";gene_name "TTC19";class_code "=";oId "Pancreas_00143818";is.last "FALSE";is.first "FALSE";is.singleExon "FALSE"
chr17	transdecoder	exon	16006474	16006568	.	+	.	transcript_id "DNTX_00100689";transcript_type "protein_coding";transcript_biotype "protein_coding";exon_number "7";gene_id "XLOC_012189";gene_name "TTC19";class_code "=";oId "Pancreas_00143818";is.last "FALSE";is.first "FALSE";is.singleExon "FALSE"
chr17	transdecoder	exon	16025017	16025171	.	+	.	transcript_id "DNTX_00100689";transcript_type "protein_coding";transcript_biotype "protein_coding";exon_number "8";gene_id "XLOC_012189";gene_name "TTC19";class_code "=";oId "Pancreas_00143818";is.last "FALSE";is.first "FALSE";is.singleExon "FALSE"
chr17	transdecoder	exon	16026540	16026702	.	+	.	transcript_id "DNTX_00100689";transcript_type "protein_coding";transcript_biotype "protein_coding";exon_number "9";gene_id "XLOC_012189";gene_name "TTC19";class_code "=";oId "Pancreas_00143818";is.last "FALSE";is.first "FALSE";is.singleExon "FALSE"
chr17	transdecoder	exon	16027374	16028786	.	+	.	transcript_id "DNTX_00100689";transcript_type "protein_coding";transcript_biotype "protein_coding";exon_number "10";gene_id "XLOC_012189";gene_name "TTC19";class_code "=";oId "Pancreas_00143818";is.last "TRUE";is.first "FALSE";is.singleExon "FALSE"
chr17	transdecoder	five_prime_UTR	15999802	16000032	.	+	.	transcript_id "DNTX_00100689";transcript_type "protein_coding";transcript_biotype "protein_coding";gene_id "XLOC_012189";gene_name "TTC19";class_code "=";oId "Pancreas_00143818";is.last "FALSE";is.first "TRUE";is.singleExon "FALSE"
chr17	transdecoder	five_prime_UTR	16000118	16000382	.	+	.	transcript_id "DNTX_00100689";transcript_type "protein_coding";transcript_biotype "protein_coding";gene_id "XLOC_012189";gene_name "TTC19";class_code "=";oId "Pancreas_00143818";is.last "FALSE";is.first "FALSE";is.singleExon "FALSE"
chr17	transdecoder	five_prime_UTR	16001915	16001923	.	+	.	transcript_id "DNTX_00100689";transcript_type "protein_coding";transcript_biotype "protein_coding";gene_id "XLOC_012189";gene_name "TTC19";class_code "=";oId "Pancreas_00143818";is.last "FALSE";is.first "FALSE";is.singleExon "FALSE"
chr17	transdecoder	start_codon	16001924	16001926	.	+	0	transcript_id "DNTX_00100689";transcript_type "protein_coding";transcript_biotype "protein_coding";gene_id "XLOC_012189";gene_name "TTC19";class_code "=";oId "Pancreas_00143818";is.last "FALSE";is.first "FALSE";is.singleExon "FALSE"
chr17	transdecoder	CDS	16001924	16002025	.	+	0	transcript_id "DNTX_00100689";transcript_type "protein_coding";transcript_biotype "protein_coding";gene_id "XLOC_012189";gene_name "TTC19";class_code "=";oId "Pancreas_00143818";is.last "FALSE";is.first "FALSE";is.singleExon "FALSE"
chr17	transdecoder	CDS	16002793	16002831	.	+	0	transcript_id "DNTX_00100689";transcript_type "protein_coding";transcript_biotype "protein_coding";gene_id "XLOC_012189";gene_name "TTC19";class_code "=";oId "Pancreas_00143818";is.last "FALSE";is.first "FALSE";is.singleExon "FALSE"
chr17	transdecoder	CDS	16003831	16003887	.	+	0	transcript_id "DNTX_00100689";transcript_type "protein_coding";transcript_biotype "protein_coding";gene_id "XLOC_012189";gene_name "TTC19";class_code "=";oId "Pancreas_00143818";is.last "FALSE";is.first "FALSE";is.singleExon "FALSE"
chr17	transdecoder	CDS	16004201	16004262	.	+	0	transcript_id "DNTX_00100689";transcript_type "protein_coding";transcript_biotype "protein_coding";gene_id "XLOC_012189";gene_name "TTC19";class_code "=";oId "Pancreas_00143818";is.last "FALSE";is.first "FALSE";is.singleExon "FALSE"
chr17	transdecoder	CDS	16006474	16006568	.	+	1	transcript_id "DNTX_00100689";transcript_type "protein_coding";transcript_biotype "protein_coding";gene_id "XLOC_012189";gene_name "TTC19";class_code "=";oId "Pancreas_00143818";is.last "FALSE";is.first "FALSE";is.singleExon "FALSE"
chr17	transdecoder	CDS	16025017	16025171	.	+	2	transcript_id "DNTX_00100689";transcript_type "protein_coding";transcript_biotype "protein_coding";gene_id "XLOC_012189";gene_name "TTC19";class_code "=";oId "Pancreas_00143818";is.last "FALSE";is.first "FALSE";is.singleExon "FALSE"
chr17	transdecoder	CDS	16026540	16026702	.	+	0	transcript_id "DNTX_00100689";transcript_type "protein_coding";transcript_biotype "protein_coding";gene_id "XLOC_012189";gene_name "TTC19";class_code "=";oId "Pancreas_00143818";is.last "FALSE";is.first "FALSE";is.singleExon "FALSE"
chr17	transdecoder	CDS	16027374	16027519	.	+	2	transcript_id "DNTX_00100689";transcript_type "protein_coding";transcript_biotype "protein_coding";gene_id "XLOC_012189";gene_name "TTC19";class_code "=";oId "Pancreas_00143818";is.last "FALSE";is.first "FALSE";is.singleExon "FALSE"
chr17	transdecoder	stop_codon	16027520	16027522	.	+	0	transcript_id "DNTX_00100689";transcript_type "protein_coding";transcript_biotype "protein_coding";gene_id "XLOC_012189";gene_name "TTC19";class_code "=";oId "Pancreas_00143818";is.last "FALSE";is.first "FALSE";is.singleExon "FALSE"
chr17	transdecoder	three_prime_UTR	16027523	16028786	.	+	.	transcript_id "DNTX_00100689";transcript_type "protein_coding";transcript_biotype "protein_coding";gene_id "XLOC_012189";gene_name "TTC19";class_code "=";oId "Pancreas_00143818";is.last "FALSE";is.first "FALSE";is.singleExon "FALSE"
chr17	transdecoder	transcript	15999815	16028786	.	+	.	transcript_id "DNTX_00102378";transcript_type "protein_coding";transcript_biotype "protein_coding";gene_id "XLOC_012189";gene_name "TTC19";class_code "m";oId "Cornea_Adult.Tissue_00318757";is.last "FALSE";is.first "FALSE";is.singleExon "FALSE"
chr17	transdecoder	exon	15999815	16000245	.	+	.	transcript_id "DNTX_00102378";transcript_type "protein_coding";transcript_biotype "protein_coding";exon_number "1";gene_id "XLOC_012189";gene_name "TTC19";class_code "m";oId "Cornea_Adult.Tissue_00318757";is.last "FALSE";novel_exon_id "nvl_exon85287";novel_exon_type "novel_TSS";is.first "TRUE";is.singleExon "FALSE"
chr17	transdecoder	exon	16001915	16002025	.	+	.	transcript_id "DNTX_00102378";transcript_type "protein_coding";transcript_biotype "protein_coding";exon_number "2";gene_id "XLOC_012189";gene_name "TTC19";class_code "m";oId "Cornea_Adult.Tissue_00318757";is.last "FALSE";is.first "FALSE";is.singleExon "FALSE"
chr17	transdecoder	exon	16002793	16002831	.	+	.	transcript_id "DNTX_00102378";transcript_type "protein_coding";transcript_biotype "protein_coding";exon_number "3";gene_id "XLOC_012189";gene_name "TTC19";class_code "m";oId "Cornea_Adult.Tissue_00318757";is.last "FALSE";is.first "FALSE";is.singleExon "FALSE"
chr17	transdecoder	exon	16003831	16003887	.	+	.	transcript_id "DNTX_00102378";transcript_type "protein_coding";transcript_biotype "protein_coding";exon_number "4";gene_id "XLOC_012189";gene_name "TTC19";class_code "m";oId "Cornea_Adult.Tissue_00318757";is.last "FALSE";is.first "FALSE";is.singleExon "FALSE"
chr17	transdecoder	exon	16004201	16004262	.	+	.	transcript_id "DNTX_00102378";transcript_type "protein_coding";transcript_biotype "protein_coding";exon_number "5";gene_id "XLOC_012189";gene_name "TTC19";class_code "m";oId "Cornea_Adult.Tissue_00318757";is.last "FALSE";is.first "FALSE";is.singleExon "FALSE"
chr17	transdecoder	exon	16006474	16006568	.	+	.	transcript_id "DNTX_00102378";transcript_type "protein_coding";transcript_biotype "protein_coding";exon_number "6";gene_id "XLOC_012189";gene_name "TTC19";class_code "m";oId "Cornea_Adult.Tissue_00318757";is.last "FALSE";is.first "FALSE";is.singleExon "FALSE"
chr17	transdecoder	exon	16025017	16025171	.	+	.	transcript_id "DNTX_00102378";transcript_type "protein_coding";transcript_biotype "protein_coding";exon_number "7";gene_id "XLOC_012189";gene_name "TTC19";class_code "m";oId "Cornea_Adult.Tissue_00318757";is.last "FALSE";is.first "FALSE";is.singleExon "FALSE"
chr17	transdecoder	exon	16026540	16026702	.	+	.	transcript_id "DNTX_00102378";transcript_type "protein_coding";transcript_biotype "protein_coding";exon_number "8";gene_id "XLOC_012189";gene_name "TTC19";class_code "m";oId "Cornea_Adult.Tissue_00318757";is.last "FALSE";is.first "FALSE";is.singleExon "FALSE"
chr17	transdecoder	exon	16027374	16028786	.	+	.	transcript_id "DNTX_00102378";transcript_type "protein_coding";transcript_biotype "protein_coding";exon_number "9";gene_id "XLOC_012189";gene_name "TTC19";class_code "m";oId "Cornea_Adult.Tissue_00318757";is.last "TRUE";is.first "FALSE";is.singleExon "FALSE"
chr17	transdecoder	five_prime_UTR	15999815	16000092	.	+	.	transcript_id "DNTX_00102378";transcript_type "protein_coding";transcript_biotype "protein_coding";gene_id "XLOC_012189";gene_name "TTC19";class_code "m";oId "Cornea_Adult.Tissue_00318757";is.last "FALSE";is.first "FALSE";is.singleExon "FALSE"
chr17	transdecoder	start_codon	16000093	16000095	.	+	0	transcript_id "DNTX_00102378";transcript_type "protein_coding";transcript_biotype "protein_coding";gene_id "XLOC_012189";gene_name "TTC19";class_code "m";oId "Cornea_Adult.Tissue_00318757";is.last "FALSE";is.first "FALSE";is.singleExon "FALSE"
chr17	transdecoder	CDS	16000093	16000245	.	+	0	transcript_id "DNTX_00102378";transcript_type "protein_coding";transcript_biotype "protein_coding";gene_id "XLOC_012189";gene_name "TTC19";class_code "m";oId "Cornea_Adult.Tissue_00318757";is.last "FALSE";is.first "FALSE";is.singleExon "FALSE"
chr17	transdecoder	CDS	16001915	16002025	.	+	0	transcript_id "DNTX_00102378";transcript_type "protein_coding";transcript_biotype "protein_coding";gene_id "XLOC_012189";gene_name "TTC19";class_code "m";oId "Cornea_Adult.Tissue_00318757";is.last "FALSE";is.first "FALSE";is.singleExon "FALSE"
chr17	transdecoder	CDS	16002793	16002831	.	+	0	transcript_id "DNTX_00102378";transcript_type "protein_coding";transcript_biotype "protein_coding";gene_id "XLOC_012189";gene_name "TTC19";class_code "m";oId "Cornea_Adult.Tissue_00318757";is.last "FALSE";is.first "FALSE";is.singleExon "FALSE"
chr17	transdecoder	CDS	16003831	16003887	.	+	0	transcript_id "DNTX_00102378";transcript_type "protein_coding";transcript_biotype "protein_coding";gene_id "XLOC_012189";gene_name "TTC19";class_code "m";oId "Cornea_Adult.Tissue_00318757";is.last "FALSE";is.first "FALSE";is.singleExon "FALSE"
chr17	transdecoder	CDS	16004201	16004262	.	+	0	transcript_id "DNTX_00102378";transcript_type "protein_coding";transcript_biotype "protein_coding";gene_id "XLOC_012189";gene_name "TTC19";class_code "m";oId "Cornea_Adult.Tissue_00318757";is.last "FALSE";is.first "FALSE";is.singleExon "FALSE"
chr17	transdecoder	CDS	16006474	16006568	.	+	1	transcript_id "DNTX_00102378";transcript_type "protein_coding";transcript_biotype "protein_coding";gene_id "XLOC_012189";gene_name "TTC19";class_code "m";oId "Cornea_Adult.Tissue_00318757";is.last "FALSE";is.first "FALSE";is.singleExon "FALSE"
chr17	transdecoder	CDS	16025017	16025171	.	+	2	transcript_id "DNTX_00102378";transcript_type "protein_coding";transcript_biotype "protein_coding";gene_id "XLOC_012189";gene_name "TTC19";class_code "m";oId "Cornea_Adult.Tissue_00318757";is.last "FALSE";is.first "FALSE";is.singleExon "FALSE"
chr17	transdecoder	CDS	16026540	16026702	.	+	0	transcript_id "DNTX_00102378";transcript_type "protein_coding";transcript_biotype "protein_coding";gene_id "XLOC_012189";gene_name "TTC19";class_code "m";oId "Cornea_Adult.Tissue_00318757";is.last "FALSE";is.first "FALSE";is.singleExon "FALSE"
chr17	transdecoder	CDS	16027374	16027519	.	+	2	transcript_id "DNTX_00102378";transcript_type "protein_coding";transcript_biotype "protein_coding";gene_id "XLOC_012189";gene_name "TTC19";class_code "m";oId "Cornea_Adult.Tissue_00318757";is.last "FALSE";is.first "FALSE";is.singleExon "FALSE"
chr17	transdecoder	stop_codon	16027520	16027522	.	+	0	transcript_id "DNTX_00102378";transcript_type "protein_coding";transcript_biotype "protein_coding";gene_id "XLOC_012189";gene_name "TTC19";class_code "m";oId "Cornea_Adult.Tissue_00318757";is.last "FALSE";is.first "FALSE";is.singleExon "FALSE"
chr17	transdecoder	three_prime_UTR	16027523	16028786	.	+	.	transcript_id "DNTX_00102378";transcript_type "protein_coding";transcript_biotype "protein_coding";gene_id "XLOC_012189";gene_name "TTC19";class_code "m";oId "Cornea_Adult.Tissue_00318757";is.last "FALSE";is.first "FALSE";is.singleExon "FALSE"
chr17	transdecoder	transcript	15999824	16027535	.	+	.	transcript_id "DNTX_00108687";transcript_type "protein_coding";transcript_biotype "protein_coding";gene_id "XLOC_012189";gene_name "TTC19";class_code "=";oId "Brain-CerebellarHemisphere_00167529";is.last "FALSE";is.first "FALSE";is.singleExon "FALSE"
chr17	transdecoder	exon	15999824	16000245	.	+	.	transcript_id "DNTX_00108687";transcript_type "protein_coding";transcript_biotype "protein_coding";exon_number "1";gene_id "XLOC_012189";gene_name "TTC19";class_code "=";oId "Brain-CerebellarHemisphere_00167529";is.last "FALSE";is.first "TRUE";is.singleExon "FALSE"
chr17	transdecoder	exon	16001915	16002025	.	+	.	transcript_id "DNTX_00108687";transcript_type "protein_coding";transcript_biotype "protein_coding";exon_number "2";gene_id "XLOC_012189";gene_name "TTC19";class_code "=";oId "Brain-CerebellarHemisphere_00167529";is.last "FALSE";is.first "FALSE";is.singleExon "FALSE"
chr17	transdecoder	exon	16002793	16002831	.	+	.	transcript_id "DNTX_00108687";transcript_type "protein_coding";transcript_biotype "protein_coding";exon_number "3";gene_id "XLOC_012189";gene_name "TTC19";class_code "=";oId "Brain-CerebellarHemisphere_00167529";is.last "FALSE";is.first "FALSE";is.singleExon "FALSE"
chr17	transdecoder	exon	16003831	16003887	.	+	.	transcript_id "DNTX_00108687";transcript_type "protein_coding";transcript_biotype "protein_coding";exon_number "4";gene_id "XLOC_012189";gene_name "TTC19";class_code "=";oId "Brain-CerebellarHemisphere_00167529";is.last "FALSE";is.first "FALSE";is.singleExon "FALSE"
chr17	transdecoder	exon	16004201	16004262	.	+	.	transcript_id "DNTX_00108687";transcript_type "protein_coding";transcript_biotype "protein_coding";exon_number "5";gene_id "XLOC_012189";gene_name "TTC19";class_code "=";oId "Brain-CerebellarHemisphere_00167529";is.last "FALSE";is.first "FALSE";is.singleExon "FALSE"
chr17	transdecoder	exon	16006474	16006568	.	+	.	transcript_id "DNTX_00108687";transcript_type "protein_coding";transcript_biotype "protein_coding";exon_number "6";gene_id "XLOC_012189";gene_name "TTC19";class_code "=";oId "Brain-CerebellarHemisphere_00167529";is.last "FALSE";is.first "FALSE";is.singleExon "FALSE"
chr17	transdecoder	exon	16024489	16024582	.	+	.	transcript_id "DNTX_00108687";transcript_type "protein_coding";transcript_biotype "protein_coding";exon_number "7";gene_id "XLOC_012189";gene_name "TTC19";class_code "=";oId "Brain-CerebellarHemisphere_00167529";is.last "FALSE";is.first "FALSE";is.singleExon "FALSE"
chr17	transdecoder	exon	16025017	16025171	.	+	.	transcript_id "DNTX_00108687";transcript_type "protein_coding";transcript_biotype "protein_coding";exon_number "8";gene_id "XLOC_012189";gene_name "TTC19";class_code "=";oId "Brain-CerebellarHemisphere_00167529";is.last "FALSE";is.first "FALSE";is.singleExon "FALSE"
chr17	transdecoder	exon	16026540	16026702	.	+	.	transcript_id "DNTX_00108687";transcript_type "protein_coding";transcript_biotype "protein_coding";exon_number "9";gene_id "XLOC_012189";gene_name "TTC19";class_code "=";oId "Brain-CerebellarHemisphere_00167529";is.last "FALSE";is.first "FALSE";is.singleExon "FALSE"
chr17	transdecoder	exon	16027374	16027535	.	+	.	transcript_id "DNTX_00108687";transcript_type "protein_coding";transcript_biotype "protein_coding";exon_number "10";gene_id "XLOC_012189";gene_name "TTC19";class_code "=";oId "Brain-CerebellarHemisphere_00167529";is.last "TRUE";is.first "FALSE";is.singleExon "FALSE"
chr17	transdecoder	five_prime_UTR	15999824	16000092	.	+	.	transcript_id "DNTX_00108687";transcript_type "protein_coding";transcript_biotype "protein_coding";gene_id "XLOC_012189";gene_name "TTC19";class_code "=";oId "Brain-CerebellarHemisphere_00167529";is.last "FALSE";is.first "FALSE";is.singleExon "FALSE"
chr17	transdecoder	start_codon	16000093	16000095	.	+	0	transcript_id "DNTX_00108687";transcript_type "protein_coding";transcript_biotype "protein_coding";gene_id "XLOC_012189";gene_name "TTC19";class_code "=";oId "Brain-CerebellarHemisphere_00167529";is.last "FALSE";is.first "FALSE";is.singleExon "FALSE"
chr17	transdecoder	CDS	16000093	16000245	.	+	0	transcript_id "DNTX_00108687";transcript_type "protein_coding";transcript_biotype "protein_coding";gene_id "XLOC_012189";gene_name "TTC19";class_code "=";oId "Brain-CerebellarHemisphere_00167529";is.last "FALSE";is.first "FALSE";is.singleExon "FALSE"
chr17	transdecoder	CDS	16001915	16002025	.	+	0	transcript_id "DNTX_00108687";transcript_type "protein_coding";transcript_biotype "protein_coding";gene_id "XLOC_012189";gene_name "TTC19";class_code "=";oId "Brain-CerebellarHemisphere_00167529";is.last "FALSE";is.first "FALSE";is.singleExon "FALSE"
chr17	transdecoder	CDS	16002793	16002831	.	+	0	transcript_id "DNTX_00108687";transcript_type "protein_coding";transcript_biotype "protein_coding";gene_id "XLOC_012189";gene_name "TTC19";class_code "=";oId "Brain-CerebellarHemisphere_00167529";is.last "FALSE";is.first "FALSE";is.singleExon "FALSE"
chr17	transdecoder	CDS	16003831	16003887	.	+	0	transcript_id "DNTX_00108687";transcript_type "protein_coding";transcript_biotype "protein_coding";gene_id "XLOC_012189";gene_name "TTC19";class_code "=";oId "Brain-CerebellarHemisphere_00167529";is.last "FALSE";is.first "FALSE";is.singleExon "FALSE"
chr17	transdecoder	CDS	16004201	16004262	.	+	0	transcript_id "DNTX_00108687";transcript_type "protein_coding";transcript_biotype "protein_coding";gene_id "XLOC_012189";gene_name "TTC19";class_code "=";oId "Brain-CerebellarHemisphere_00167529";is.last "FALSE";is.first "FALSE";is.singleExon "FALSE"
chr17	transdecoder	CDS	16006474	16006568	.	+	1	transcript_id "DNTX_00108687";transcript_type "protein_coding";transcript_biotype "protein_coding";gene_id "XLOC_012189";gene_name "TTC19";class_code "=";oId "Brain-CerebellarHemisphere_00167529";is.last "FALSE";is.first "FALSE";is.singleExon "FALSE"
chr17	transdecoder	CDS	16024489	16024541	.	+	2	transcript_id "DNTX_00108687";transcript_type "protein_coding";transcript_biotype "protein_coding";gene_id "XLOC_012189";gene_name "TTC19";class_code "=";oId "Brain-CerebellarHemisphere_00167529";is.last "FALSE";is.first "FALSE";is.singleExon "FALSE"
chr17	transdecoder	stop_codon	16024542	16024544	.	+	0	transcript_id "DNTX_00108687";transcript_type "protein_coding";transcript_biotype "protein_coding";gene_id "XLOC_012189";gene_name "TTC19";class_code "=";oId "Brain-CerebellarHemisphere_00167529";is.last "FALSE";is.first "FALSE";is.singleExon "FALSE"
chr17	transdecoder	three_prime_UTR	16024545	16024582	.	+	.	transcript_id "DNTX_00108687";transcript_type "protein_coding";transcript_biotype "protein_coding";gene_id "XLOC_012189";gene_name "TTC19";class_code "=";oId "Brain-CerebellarHemisphere_00167529";is.last "FALSE";is.first "FALSE";is.singleExon "FALSE"
chr17	transdecoder	three_prime_UTR	16025017	16025171	.	+	.	transcript_id "DNTX_00108687";transcript_type "protein_coding";transcript_biotype "protein_coding";gene_id "XLOC_012189";gene_name "TTC19";class_code "=";oId "Brain-CerebellarHemisphere_00167529";is.last "FALSE";is.first "FALSE";is.singleExon "FALSE"
chr17	transdecoder	three_prime_UTR	16026540	16026702	.	+	.	transcript_id "DNTX_00108687";transcript_type "protein_coding";transcript_biotype "protein_coding";gene_id "XLOC_012189";gene_name "TTC19";class_code "=";oId "Brain-CerebellarHemisphere_00167529";is.last "FALSE";is.first "FALSE";is.singleExon "FALSE"
chr17	transdecoder	three_prime_UTR	16027374	16027535	.	+	.	transcript_id "DNTX_00108687";transcript_type "protein_coding";transcript_biotype "protein_coding";gene_id "XLOC_012189";gene_name "TTC19";class_code "=";oId "Brain-CerebellarHemisphere_00167529";is.last "TRUE";is.first "FALSE";is.singleExon "FALSE"
chr17	transdecoder	transcript	15999824	16028786	.	+	.	transcript_id "DNTX_00111112";transcript_type "protein_coding";transcript_biotype "protein_coding";gene_id "XLOC_012189";gene_name "TTC19";class_code "j";oId "Brain-Cerebellum_00171135";is.last "FALSE";is.first "FALSE";is.singleExon "FALSE"
chr17	transdecoder	exon	15999824	16000032	.	+	.	transcript_id "DNTX_00111112";transcript_type "protein_coding";transcript_biotype "protein_coding";exon_number "1";gene_id "XLOC_012189";gene_name "TTC19";class_code "j";oId "Brain-Cerebellum_00171135";is.last "FALSE";is.first "TRUE";is.singleExon "FALSE"
chr17	transdecoder	exon	16000118	16000382	.	+	.	transcript_id "DNTX_00111112";transcript_type "protein_coding";transcript_biotype "protein_coding";exon_number "2";gene_id "XLOC_012189";gene_name "TTC19";class_code "j";oId "Brain-Cerebellum_00171135";is.last "FALSE";is.first "FALSE";is.singleExon "FALSE"
chr17	transdecoder	exon	16001915	16002025	.	+	.	transcript_id "DNTX_00111112";transcript_type "protein_coding";transcript_biotype "protein_coding";exon_number "3";gene_id "XLOC_012189";gene_name "TTC19";class_code "j";oId "Brain-Cerebellum_00171135";is.last "FALSE";is.first "FALSE";is.singleExon "FALSE"
chr17	transdecoder	exon	16002793	16002831	.	+	.	transcript_id "DNTX_00111112";transcript_type "protein_coding";transcript_biotype "protein_coding";exon_number "4";gene_id "XLOC_012189";gene_name "TTC19";class_code "j";oId "Brain-Cerebellum_00171135";is.last "FALSE";is.first "FALSE";is.singleExon "FALSE"
chr17	transdecoder	exon	16003831	16003887	.	+	.	transcript_id "DNTX_00111112";transcript_type "protein_coding";transcript_biotype "protein_coding";exon_number "5";gene_id "XLOC_012189";gene_name "TTC19";class_code "j";oId "Brain-Cerebellum_00171135";is.last "FALSE";is.first "FALSE";is.singleExon "FALSE"
chr17	transdecoder	exon	16004201	16004262	.	+	.	transcript_id "DNTX_00111112";transcript_type "protein_coding";transcript_biotype "protein_coding";exon_number "6";gene_id "XLOC_012189";gene_name "TTC19";class_code "j";oId "Brain-Cerebellum_00171135";is.last "FALSE";is.first "FALSE";is.singleExon "FALSE"
chr17	transdecoder	exon	16006474	16006568	.	+	.	transcript_id "DNTX_00111112";transcript_type "protein_coding";transcript_biotype "protein_coding";exon_number "7";gene_id "XLOC_012189";gene_name "TTC19";class_code "j";oId "Brain-Cerebellum_00171135";is.last "FALSE";is.first "FALSE";is.singleExon "FALSE"
chr17	transdecoder	exon	16024489	16024582	.	+	.	transcript_id "DNTX_00111112";transcript_type "protein_coding";transcript_biotype "protein_coding";exon_number "8";gene_id "XLOC_012189";gene_name "TTC19";class_code "j";oId "Brain-Cerebellum_00171135";is.last "FALSE";is.first "FALSE";is.singleExon "FALSE"
chr17	transdecoder	exon	16025017	16025171	.	+	.	transcript_id "DNTX_00111112";transcript_type "protein_coding";transcript_biotype "protein_coding";exon_number "9";gene_id "XLOC_012189";gene_name "TTC19";class_code "j";oId "Brain-Cerebellum_00171135";is.last "FALSE";is.first "FALSE";is.singleExon "FALSE"
chr17	transdecoder	exon	16026540	16026702	.	+	.	transcript_id "DNTX_00111112";transcript_type "protein_coding";transcript_biotype "protein_coding";exon_number "10";gene_id "XLOC_012189";gene_name "TTC19";class_code "j";oId "Brain-Cerebellum_00171135";is.last "FALSE";is.first "FALSE";is.singleExon "FALSE"
chr17	transdecoder	exon	16027374	16028786	.	+	.	transcript_id "DNTX_00111112";transcript_type "protein_coding";transcript_biotype "protein_coding";exon_number "11";gene_id "XLOC_012189";gene_name "TTC19";class_code "j";oId "Brain-Cerebellum_00171135";is.last "TRUE";is.first "FALSE";is.singleExon "FALSE"
chr17	transdecoder	five_prime_UTR	15999824	15999848	.	+	.	transcript_id "DNTX_00111112";transcript_type "protein_coding";transcript_biotype "protein_coding";gene_id "XLOC_012189";gene_name "TTC19";class_code "j";oId "Brain-Cerebellum_00171135";is.last "FALSE";is.first "FALSE";is.singleExon "FALSE"
chr17	transdecoder	start_codon	15999849	15999851	.	+	0	transcript_id "DNTX_00111112";transcript_type "protein_coding";transcript_biotype "protein_coding";gene_id "XLOC_012189";gene_name "TTC19";class_code "j";oId "Brain-Cerebellum_00171135";is.last "FALSE";is.first "FALSE";is.singleExon "FALSE"
chr17	transdecoder	CDS	15999849	16000032	.	+	0	transcript_id "DNTX_00111112";transcript_type "protein_coding";transcript_biotype "protein_coding";gene_id "XLOC_012189";gene_name "TTC19";class_code "j";oId "Brain-Cerebellum_00171135";is.last "FALSE";is.first "FALSE";is.singleExon "FALSE"
chr17	transdecoder	CDS	16000118	16000382	.	+	2	transcript_id "DNTX_00111112";transcript_type "protein_coding";transcript_biotype "protein_coding";gene_id "XLOC_012189";gene_name "TTC19";class_code "j";oId "Brain-Cerebellum_00171135";is.last "FALSE";is.first "FALSE";is.singleExon "FALSE"
chr17	transdecoder	CDS	16001915	16001915	.	+	1	transcript_id "DNTX_00111112";transcript_type "protein_coding";transcript_biotype "protein_coding";gene_id "XLOC_012189";gene_name "TTC19";class_code "j";oId "Brain-Cerebellum_00171135";is.last "FALSE";is.first "FALSE";is.singleExon "FALSE"
chr17	transdecoder	stop_codon	16001916	16001918	.	+	0	transcript_id "DNTX_00111112";transcript_type "protein_coding";transcript_biotype "protein_coding";gene_id "XLOC_012189";gene_name "TTC19";class_code "j";oId "Brain-Cerebellum_00171135";is.last "FALSE";is.first "FALSE";is.singleExon "FALSE"
chr17	transdecoder	three_prime_UTR	16001919	16002025	.	+	.	transcript_id "DNTX_00111112";transcript_type "protein_coding";transcript_biotype "protein_coding";gene_id "XLOC_012189";gene_name "TTC19";class_code "j";oId "Brain-Cerebellum_00171135";is.last "FALSE";is.first "FALSE";is.singleExon "FALSE"
chr17	transdecoder	three_prime_UTR	16002793	16002831	.	+	.	transcript_id "DNTX_00111112";transcript_type "protein_coding";transcript_biotype "protein_coding";gene_id "XLOC_012189";gene_name "TTC19";class_code "j";oId "Brain-Cerebellum_00171135";is.last "FALSE";is.first "FALSE";is.singleExon "FALSE"
chr17	transdecoder	three_prime_UTR	16003831	16003887	.	+	.	transcript_id "DNTX_00111112";transcript_type "protein_coding";transcript_biotype "protein_coding";gene_id "XLOC_012189";gene_name "TTC19";class_code "j";oId "Brain-Cerebellum_00171135";is.last "FALSE";is.first "FALSE";is.singleExon "FALSE"
chr17	transdecoder	three_prime_UTR	16004201	16004262	.	+	.	transcript_id "DNTX_00111112";transcript_type "protein_coding";transcript_biotype "protein_coding";gene_id "XLOC_012189";gene_name "TTC19";class_code "j";oId "Brain-Cerebellum_00171135";is.last "FALSE";is.first "FALSE";is.singleExon "FALSE"
chr17	transdecoder	three_prime_UTR	16006474	16006568	.	+	.	transcript_id "DNTX_00111112";transcript_type "protein_coding";transcript_biotype "protein_coding";gene_id "XLOC_012189";gene_name "TTC19";class_code "j";oId "Brain-Cerebellum_00171135";is.last "FALSE";is.first "FALSE";is.singleExon "FALSE"
chr17	transdecoder	three_prime_UTR	16024489	16024582	.	+	.	transcript_id "DNTX_00111112";transcript_type "protein_coding";transcript_biotype "protein_coding";gene_id "XLOC_012189";gene_name "TTC19";class_code "j";oId "Brain-Cerebellum_00171135";is.last "FALSE";is.first "FALSE";is.singleExon "FALSE"
chr17	transdecoder	three_prime_UTR	16025017	16025171	.	+	.	transcript_id "DNTX_00111112";transcript_type "protein_coding";transcript_biotype "protein_coding";gene_id "XLOC_012189";gene_name "TTC19";class_code "j";oId "Brain-Cerebellum_00171135";is.last "FALSE";is.first "FALSE";is.singleExon "FALSE"
chr17	transdecoder	three_prime_UTR	16026540	16026702	.	+	.	transcript_id "DNTX_00111112";transcript_type "protein_coding";transcript_biotype "protein_coding";gene_id "XLOC_012189";gene_name "TTC19";class_code "j";oId "Brain-Cerebellum_00171135";is.last "FALSE";is.first "FALSE";is.singleExon "FALSE"
chr17	transdecoder	three_prime_UTR	16027374	16028786	.	+	.	transcript_id "DNTX_00111112";transcript_type "protein_coding";transcript_biotype "protein_coding";gene_id "XLOC_012189";gene_name "TTC19";class_code "j";oId "Brain-Cerebellum_00171135";is.last "TRUE";is.first "FALSE";is.singleExon "FALSE"
chr17	transdecoder	transcript	15999824	16028786	.	+	.	transcript_id "DNTX_00114976";transcript_type "protein_coding";transcript_biotype "protein_coding";gene_id "XLOC_012189";gene_name "TTC19";class_code "m";oId "Stomach_00152923";is.last "FALSE";is.first "FALSE";is.singleExon "FALSE"
chr17	transdecoder	exon	15999824	16000032	.	+	.	transcript_id "DNTX_00114976";transcript_type "protein_coding";transcript_biotype "protein_coding";exon_number "1";gene_id "XLOC_012189";gene_name "TTC19";class_code "m";oId "Stomach_00152923";is.last "FALSE";is.first "TRUE";is.singleExon "FALSE"
chr17	transdecoder	exon	16000118	16000245	.	+	.	transcript_id "DNTX_00114976";transcript_type "protein_coding";transcript_biotype "protein_coding";exon_number "2";gene_id "XLOC_012189";gene_name "TTC19";class_code "m";oId "Stomach_00152923";is.last "FALSE";is.first "FALSE";is.singleExon "FALSE"
chr17	transdecoder	exon	16001915	16002025	.	+	.	transcript_id "DNTX_00114976";transcript_type "protein_coding";transcript_biotype "protein_coding";exon_number "3";gene_id "XLOC_012189";gene_name "TTC19";class_code "m";oId "Stomach_00152923";is.last "FALSE";is.first "FALSE";is.singleExon "FALSE"
chr17	transdecoder	exon	16002793	16002831	.	+	.	transcript_id "DNTX_00114976";transcript_type "protein_coding";transcript_biotype "protein_coding";exon_number "4";gene_id "XLOC_012189";gene_name "TTC19";class_code "m";oId "Stomach_00152923";is.last "FALSE";is.first "FALSE";is.singleExon "FALSE"
chr17	transdecoder	exon	16003831	16003887	.	+	.	transcript_id "DNTX_00114976";transcript_type "protein_coding";transcript_biotype "protein_coding";exon_number "5";gene_id "XLOC_012189";gene_name "TTC19";class_code "m";oId "Stomach_00152923";is.last "FALSE";is.first "FALSE";is.singleExon "FALSE"
chr17	transdecoder	exon	16004201	16004262	.	+	.	transcript_id "DNTX_00114976";transcript_type "protein_coding";transcript_biotype "protein_coding";exon_number "6";gene_id "XLOC_012189";gene_name "TTC19";class_code "m";oId "Stomach_00152923";is.last "FALSE";is.first "FALSE";is.singleExon "FALSE"
chr17	transdecoder	exon	16006474	16006568	.	+	.	transcript_id "DNTX_00114976";transcript_type "protein_coding";transcript_biotype "protein_coding";exon_number "7";gene_id "XLOC_012189";gene_name "TTC19";class_code "m";oId "Stomach_00152923";is.last "FALSE";is.first "FALSE";is.singleExon "FALSE"
chr17	transdecoder	exon	16025017	16025171	.	+	.	transcript_id "DNTX_00114976";transcript_type "protein_coding";transcript_biotype "protein_coding";exon_number "8";gene_id "XLOC_012189";gene_name "TTC19";class_code "m";oId "Stomach_00152923";is.last "FALSE";is.first "FALSE";is.singleExon "FALSE"
chr17	transdecoder	exon	16026540	16028786	.	+	.	transcript_id "DNTX_00114976";transcript_type "protein_coding";transcript_biotype "protein_coding";exon_number "9";gene_id "XLOC_012189";gene_name "TTC19";class_code "m";oId "Stomach_00152923";is.last "TRUE";is.first "FALSE";is.singleExon "FALSE"
chr17	transdecoder	five_prime_UTR	15999824	15999848	.	+	.	transcript_id "DNTX_00114976";transcript_type "protein_coding";transcript_biotype "protein_coding";gene_id "XLOC_012189";gene_name "TTC19";class_code "m";oId "Stomach_00152923";is.last "FALSE";is.first "FALSE";is.singleExon "FALSE"
chr17	transdecoder	start_codon	15999849	15999851	.	+	0	transcript_id "DNTX_00114976";transcript_type "protein_coding";transcript_biotype "protein_coding";gene_id "XLOC_012189";gene_name "TTC19";class_code "m";oId "Stomach_00152923";is.last "FALSE";is.first "FALSE";is.singleExon "FALSE"
chr17	transdecoder	CDS	15999849	16000032	.	+	0	transcript_id "DNTX_00114976";transcript_type "protein_coding";transcript_biotype "protein_coding";gene_id "XLOC_012189";gene_name "TTC19";class_code "m";oId "Stomach_00152923";is.last "FALSE";is.first "FALSE";is.singleExon "FALSE"
chr17	transdecoder	CDS	16000118	16000245	.	+	2	transcript_id "DNTX_00114976";transcript_type "protein_coding";transcript_biotype "protein_coding";gene_id "XLOC_012189";gene_name "TTC19";class_code "m";oId "Stomach_00152923";is.last "FALSE";is.first "FALSE";is.singleExon "FALSE"
chr17	transdecoder	CDS	16001915	16002025	.	+	0	transcript_id "DNTX_00114976";transcript_type "protein_coding";transcript_biotype "protein_coding";gene_id "XLOC_012189";gene_name "TTC19";class_code "m";oId "Stomach_00152923";is.last "FALSE";is.first "FALSE";is.singleExon "FALSE"
chr17	transdecoder	CDS	16002793	16002831	.	+	0	transcript_id "DNTX_00114976";transcript_type "protein_coding";transcript_biotype "protein_coding";gene_id "XLOC_012189";gene_name "TTC19";class_code "m";oId "Stomach_00152923";is.last "FALSE";is.first "FALSE";is.singleExon "FALSE"
chr17	transdecoder	CDS	16003831	16003887	.	+	0	transcript_id "DNTX_00114976";transcript_type "protein_coding";transcript_biotype "protein_coding";gene_id "XLOC_012189";gene_name "TTC19";class_code "m";oId "Stomach_00152923";is.last "FALSE";is.first "FALSE";is.singleExon "FALSE"
chr17	transdecoder	CDS	16004201	16004262	.	+	0	transcript_id "DNTX_00114976";transcript_type "protein_coding";transcript_biotype "protein_coding";gene_id "XLOC_012189";gene_name "TTC19";class_code "m";oId "Stomach_00152923";is.last "FALSE";is.first "FALSE";is.singleExon "FALSE"
chr17	transdecoder	CDS	16006474	16006568	.	+	1	transcript_id "DNTX_00114976";transcript_type "protein_coding";transcript_biotype "protein_coding";gene_id "XLOC_012189";gene_name "TTC19";class_code "m";oId "Stomach_00152923";is.last "FALSE";is.first "FALSE";is.singleExon "FALSE"
chr17	transdecoder	CDS	16025017	16025171	.	+	2	transcript_id "DNTX_00114976";transcript_type "protein_coding";transcript_biotype "protein_coding";gene_id "XLOC_012189";gene_name "TTC19";class_code "m";oId "Stomach_00152923";is.last "FALSE";is.first "FALSE";is.singleExon "FALSE"
chr17	transdecoder	CDS	16026540	16026707	.	+	0	transcript_id "DNTX_00114976";transcript_type "protein_coding";transcript_biotype "protein_coding";gene_id "XLOC_012189";gene_name "TTC19";class_code "m";oId "Stomach_00152923";is.last "FALSE";is.first "FALSE";is.singleExon "FALSE"
chr17	transdecoder	stop_codon	16026708	16026710	.	+	0	transcript_id "DNTX_00114976";transcript_type "protein_coding";transcript_biotype "protein_coding";gene_id "XLOC_012189";gene_name "TTC19";class_code "m";oId "Stomach_00152923";is.last "FALSE";is.first "FALSE";is.singleExon "FALSE"
chr17	transdecoder	three_prime_UTR	16026711	16028786	.	+	.	transcript_id "DNTX_00114976";transcript_type "protein_coding";transcript_biotype "protein_coding";gene_id "XLOC_012189";gene_name "TTC19";class_code "m";oId "Stomach_00152923";is.last "FALSE";is.first "FALSE";is.singleExon "FALSE"
chr17	transdecoder	transcript	15999830	16028786	.	+	.	transcript_id "DNTX_00102379";transcript_type "protein_coding";transcript_biotype "protein_coding";gene_id "XLOC_012189";gene_name "TTC19";class_code "n";oId "Retina_Fetal.Tissue_00470289";is.last "FALSE";is.first "FALSE";is.singleExon "FALSE"
chr17	transdecoder	exon	15999830	16000382	.	+	.	transcript_id "DNTX_00102379";transcript_type "protein_coding";transcript_biotype "protein_coding";exon_number "1";gene_id "XLOC_012189";gene_name "TTC19";class_code "n";oId "Retina_Fetal.Tissue_00470289";is.last "FALSE";novel_exon_id "nvl_exon85288";novel_exon_type "novel_TSS";is.first "TRUE";is.singleExon "FALSE"
chr17	transdecoder	exon	16001915	16002025	.	+	.	transcript_id "DNTX_00102379";transcript_type "protein_coding";transcript_biotype "protein_coding";exon_number "2";gene_id "XLOC_012189";gene_name "TTC19";class_code "n";oId "Retina_Fetal.Tissue_00470289";is.last "FALSE";is.first "FALSE";is.singleExon "FALSE"
chr17	transdecoder	exon	16002793	16002831	.	+	.	transcript_id "DNTX_00102379";transcript_type "protein_coding";transcript_biotype "protein_coding";exon_number "3";gene_id "XLOC_012189";gene_name "TTC19";class_code "n";oId "Retina_Fetal.Tissue_00470289";is.last "FALSE";is.first "FALSE";is.singleExon "FALSE"
chr17	transdecoder	exon	16003831	16003887	.	+	.	transcript_id "DNTX_00102379";transcript_type "protein_coding";transcript_biotype "protein_coding";exon_number "4";gene_id "XLOC_012189";gene_name "TTC19";class_code "n";oId "Retina_Fetal.Tissue_00470289";is.last "FALSE";is.first "FALSE";is.singleExon "FALSE"
chr17	transdecoder	exon	16004201	16004262	.	+	.	transcript_id "DNTX_00102379";transcript_type "protein_coding";transcript_biotype "protein_coding";exon_number "5";gene_id "XLOC_012189";gene_name "TTC19";class_code "n";oId "Retina_Fetal.Tissue_00470289";is.last "FALSE";is.first "FALSE";is.singleExon "FALSE"
chr17	transdecoder	exon	16006474	16006568	.	+	.	transcript_id "DNTX_00102379";transcript_type "protein_coding";transcript_biotype "protein_coding";exon_number "6";gene_id "XLOC_012189";gene_name "TTC19";class_code "n";oId "Retina_Fetal.Tissue_00470289";is.last "FALSE";is.first "FALSE";is.singleExon "FALSE"
chr17	transdecoder	exon	16025017	16025171	.	+	.	transcript_id "DNTX_00102379";transcript_type "protein_coding";transcript_biotype "protein_coding";exon_number "7";gene_id "XLOC_012189";gene_name "TTC19";class_code "n";oId "Retina_Fetal.Tissue_00470289";is.last "FALSE";is.first "FALSE";is.singleExon "FALSE"
chr17	transdecoder	exon	16026540	16026702	.	+	.	transcript_id "DNTX_00102379";transcript_type "protein_coding";transcript_biotype "protein_coding";exon_number "8";gene_id "XLOC_012189";gene_name "TTC19";class_code "n";oId "Retina_Fetal.Tissue_00470289";is.last "FALSE";is.first "FALSE";is.singleExon "FALSE"
chr17	transdecoder	exon	16027374	16028786	.	+	.	transcript_id "DNTX_00102379";transcript_type "protein_coding";transcript_biotype "protein_coding";exon_number "9";gene_id "XLOC_012189";gene_name "TTC19";class_code "n";oId "Retina_Fetal.Tissue_00470289";is.last "TRUE";is.first "FALSE";is.singleExon "FALSE"
chr17	transdecoder	five_prime_UTR	15999830	16000382	.	+	.	transcript_id "DNTX_00102379";transcript_type "protein_coding";transcript_biotype "protein_coding";gene_id "XLOC_012189";gene_name "TTC19";class_code "n";oId "Retina_Fetal.Tissue_00470289";is.last "FALSE";novel_exon_id "nvl_exon85288";novel_exon_type "novel_TSS";is.first "TRUE";is.singleExon "FALSE"
chr17	transdecoder	five_prime_UTR	16001915	16001923	.	+	.	transcript_id "DNTX_00102379";transcript_type "protein_coding";transcript_biotype "protein_coding";gene_id "XLOC_012189";gene_name "TTC19";class_code "n";oId "Retina_Fetal.Tissue_00470289";is.last "FALSE";is.first "FALSE";is.singleExon "FALSE"
chr17	transdecoder	start_codon	16001924	16001926	.	+	0	transcript_id "DNTX_00102379";transcript_type "protein_coding";transcript_biotype "protein_coding";gene_id "XLOC_012189";gene_name "TTC19";class_code "n";oId "Retina_Fetal.Tissue_00470289";is.last "FALSE";is.first "FALSE";is.singleExon "FALSE"
chr17	transdecoder	CDS	16001924	16002025	.	+	0	transcript_id "DNTX_00102379";transcript_type "protein_coding";transcript_biotype "protein_coding";gene_id "XLOC_012189";gene_name "TTC19";class_code "n";oId "Retina_Fetal.Tissue_00470289";is.last "FALSE";is.first "FALSE";is.singleExon "FALSE"
chr17	transdecoder	CDS	16002793	16002831	.	+	0	transcript_id "DNTX_00102379";transcript_type "protein_coding";transcript_biotype "protein_coding";gene_id "XLOC_012189";gene_name "TTC19";class_code "n";oId "Retina_Fetal.Tissue_00470289";is.last "FALSE";is.first "FALSE";is.singleExon "FALSE"
chr17	transdecoder	CDS	16003831	16003887	.	+	0	transcript_id "DNTX_00102379";transcript_type "protein_coding";transcript_biotype "protein_coding";gene_id "XLOC_012189";gene_name "TTC19";class_code "n";oId "Retina_Fetal.Tissue_00470289";is.last "FALSE";is.first "FALSE";is.singleExon "FALSE"
chr17	transdecoder	CDS	16004201	16004262	.	+	0	transcript_id "DNTX_00102379";transcript_type "protein_coding";transcript_biotype "protein_coding";gene_id "XLOC_012189";gene_name "TTC19";class_code "n";oId "Retina_Fetal.Tissue_00470289";is.last "FALSE";is.first "FALSE";is.singleExon "FALSE"
chr17	transdecoder	CDS	16006474	16006568	.	+	1	transcript_id "DNTX_00102379";transcript_type "protein_coding";transcript_biotype "protein_coding";gene_id "XLOC_012189";gene_name "TTC19";class_code "n";oId "Retina_Fetal.Tissue_00470289";is.last "FALSE";is.first "FALSE";is.singleExon "FALSE"
chr17	transdecoder	CDS	16025017	16025171	.	+	2	transcript_id "DNTX_00102379";transcript_type "protein_coding";transcript_biotype "protein_coding";gene_id "XLOC_012189";gene_name "TTC19";class_code "n";oId "Retina_Fetal.Tissue_00470289";is.last "FALSE";is.first "FALSE";is.singleExon "FALSE"
chr17	transdecoder	CDS	16026540	16026702	.	+	0	transcript_id "DNTX_00102379";transcript_type "protein_coding";transcript_biotype "protein_coding";gene_id "XLOC_012189";gene_name "TTC19";class_code "n";oId "Retina_Fetal.Tissue_00470289";is.last "FALSE";is.first "FALSE";is.singleExon "FALSE"
chr17	transdecoder	CDS	16027374	16027519	.	+	2	transcript_id "DNTX_00102379";transcript_type "protein_coding";transcript_biotype "protein_coding";gene_id "XLOC_012189";gene_name "TTC19";class_code "n";oId "Retina_Fetal.Tissue_00470289";is.last "FALSE";is.first "FALSE";is.singleExon "FALSE"
chr17	transdecoder	stop_codon	16027520	16027522	.	+	0	transcript_id "DNTX_00102379";transcript_type "protein_coding";transcript_biotype "protein_coding";gene_id "XLOC_012189";gene_name "TTC19";class_code "n";oId "Retina_Fetal.Tissue_00470289";is.last "FALSE";is.first "FALSE";is.singleExon "FALSE"
chr17	transdecoder	three_prime_UTR	16027523	16028786	.	+	.	transcript_id "DNTX_00102379";transcript_type "protein_coding";transcript_biotype "protein_coding";gene_id "XLOC_012189";gene_name "TTC19";class_code "n";oId "Retina_Fetal.Tissue_00470289";is.last "FALSE";is.first "FALSE";is.singleExon "FALSE"
chr17	StringTie	transcript	15999844	16028786	.	+	.	transcript_id "DNTX_00110509";transcript_type "noncoding";transcript_biotype "noncoding";gene_id "XLOC_012189";gene_name "TTC19";class_code "j";oId "Skin-SunExposedLowerleg_00176381";is.last "FALSE";is.first "FALSE";is.singleExon "FALSE"
chr17	StringTie	exon	15999844	16000032	.	+	.	transcript_id "DNTX_00110509";transcript_type "noncoding";transcript_biotype "noncoding";exon_number "1";gene_id "XLOC_012189";gene_name "TTC19";class_code "j";oId "Skin-SunExposedLowerleg_00176381";is.last "FALSE";novel_exon_id "nvl_exon85289";novel_exon_type "novel_TSS";is.first "TRUE";is.singleExon "FALSE"
chr17	StringTie	exon	16000118	16000382	.	+	.	transcript_id "DNTX_00110509";transcript_type "noncoding";transcript_biotype "noncoding";exon_number "2";gene_id "XLOC_012189";gene_name "TTC19";class_code "j";oId "Skin-SunExposedLowerleg_00176381";is.last "FALSE";is.first "FALSE";is.singleExon "FALSE"
chr17	StringTie	exon	16001915	16002025	.	+	.	transcript_id "DNTX_00110509";transcript_type "noncoding";transcript_biotype "noncoding";exon_number "3";gene_id "XLOC_012189";gene_name "TTC19";class_code "j";oId "Skin-SunExposedLowerleg_00176381";is.last "FALSE";is.first "FALSE";is.singleExon "FALSE"
chr17	StringTie	exon	16002793	16002831	.	+	.	transcript_id "DNTX_00110509";transcript_type "noncoding";transcript_biotype "noncoding";exon_number "4";gene_id "XLOC_012189";gene_name "TTC19";class_code "j";oId "Skin-SunExposedLowerleg_00176381";is.last "FALSE";is.first "FALSE";is.singleExon "FALSE"
chr17	StringTie	exon	16003831	16003887	.	+	.	transcript_id "DNTX_00110509";transcript_type "noncoding";transcript_biotype "noncoding";exon_number "5";gene_id "XLOC_012189";gene_name "TTC19";class_code "j";oId "Skin-SunExposedLowerleg_00176381";is.last "FALSE";is.first "FALSE";is.singleExon "FALSE"
chr17	StringTie	exon	16004201	16004262	.	+	.	transcript_id "DNTX_00110509";transcript_type "noncoding";transcript_biotype "noncoding";exon_number "6";gene_id "XLOC_012189";gene_name "TTC19";class_code "j";oId "Skin-SunExposedLowerleg_00176381";is.last "FALSE";is.first "FALSE";is.singleExon "FALSE"
chr17	StringTie	exon	16006474	16006568	.	+	.	transcript_id "DNTX_00110509";transcript_type "noncoding";transcript_biotype "noncoding";exon_number "7";gene_id "XLOC_012189";gene_name "TTC19";class_code "j";oId "Skin-SunExposedLowerleg_00176381";is.last "FALSE";is.first "FALSE";is.singleExon "FALSE"
chr17	StringTie	exon	16024489	16025171	.	+	.	transcript_id "DNTX_00110509";transcript_type "noncoding";transcript_biotype "noncoding";exon_number "8";gene_id "XLOC_012189";gene_name "TTC19";class_code "j";oId "Skin-SunExposedLowerleg_00176381";is.last "FALSE";novel_exon_id "nvl_exon85290";novel_exon_type "RI";is.first "FALSE";is.singleExon "FALSE"
chr17	StringTie	exon	16026540	16026702	.	+	.	transcript_id "DNTX_00110509";transcript_type "noncoding";transcript_biotype "noncoding";exon_number "9";gene_id "XLOC_012189";gene_name "TTC19";class_code "j";oId "Skin-SunExposedLowerleg_00176381";is.last "FALSE";is.first "FALSE";is.singleExon "FALSE"
chr17	StringTie	exon	16027374	16028786	.	+	.	transcript_id "DNTX_00110509";transcript_type "noncoding";transcript_biotype "noncoding";exon_number "10";gene_id "XLOC_012189";gene_name "TTC19";class_code "j";oId "Skin-SunExposedLowerleg_00176381";is.last "TRUE";is.first "FALSE";is.singleExon "FALSE"
chr17	StringTie	transcript	16000039	16025168	.	+	.	transcript_id "DNTX_00111515";transcript_type "noncoding";transcript_biotype "noncoding";gene_id "XLOC_012189";gene_name "TTC19";class_code "j";oId "Cornea_Adult.Tissue_00319814";is.last "FALSE";is.first "FALSE";is.singleExon "FALSE"
chr17	StringTie	exon	16000039	16000245	.	+	.	transcript_id "DNTX_00111515";transcript_type "noncoding";transcript_biotype "noncoding";exon_number "1";gene_id "XLOC_012189";gene_name "TTC19";class_code "j";oId "Cornea_Adult.Tissue_00319814";is.last "FALSE";novel_exon_id "nvl_exon85291";novel_exon_type "novel_TSS";is.first "TRUE";is.singleExon "FALSE"
chr17	StringTie	exon	16001915	16002025	.	+	.	transcript_id "DNTX_00111515";transcript_type "noncoding";transcript_biotype "noncoding";exon_number "2";gene_id "XLOC_012189";gene_name "TTC19";class_code "j";oId "Cornea_Adult.Tissue_00319814";is.last "FALSE";is.first "FALSE";is.singleExon "FALSE"
chr17	StringTie	exon	16002793	16002831	.	+	.	transcript_id "DNTX_00111515";transcript_type "noncoding";transcript_biotype "noncoding";exon_number "3";gene_id "XLOC_012189";gene_name "TTC19";class_code "j";oId "Cornea_Adult.Tissue_00319814";is.last "FALSE";is.first "FALSE";is.singleExon "FALSE"
chr17	StringTie	exon	16003831	16003887	.	+	.	transcript_id "DNTX_00111515";transcript_type "noncoding";transcript_biotype "noncoding";exon_number "4";gene_id "XLOC_012189";gene_name "TTC19";class_code "j";oId "Cornea_Adult.Tissue_00319814";is.last "FALSE";is.first "FALSE";is.singleExon "FALSE"
chr17	StringTie	exon	16004201	16004262	.	+	.	transcript_id "DNTX_00111515";transcript_type "noncoding";transcript_biotype "noncoding";exon_number "5";gene_id "XLOC_012189";gene_name "TTC19";class_code "j";oId "Cornea_Adult.Tissue_00319814";is.last "FALSE";is.first "FALSE";is.singleExon "FALSE"
chr17	StringTie	exon	16006474	16006568	.	+	.	transcript_id "DNTX_00111515";transcript_type "noncoding";transcript_biotype "noncoding";exon_number "6";gene_id "XLOC_012189";gene_name "TTC19";class_code "j";oId "Cornea_Adult.Tissue_00319814";is.last "FALSE";is.first "FALSE";is.singleExon "FALSE"
chr17	StringTie	exon	16025017	16025168	.	+	.	transcript_id "DNTX_00111515";transcript_type "noncoding";transcript_biotype "noncoding";exon_number "7";gene_id "XLOC_012189";gene_name "TTC19";class_code "j";oId "Cornea_Adult.Tissue_00319814";is.last "TRUE";novel_exon_id "nvl_exon85292";novel_exon_type "novel_TES";is.first "FALSE";is.singleExon "FALSE"
chr17	transdecoder	transcript	16000090	16028786	.	+	.	transcript_id "DNTX_00108688";transcript_type "protein_coding";transcript_biotype "protein_coding";gene_id "XLOC_012189";gene_name "TTC19";class_code "j";oId "Brain-CerebellarHemisphere_00179210";is.last "FALSE";is.first "FALSE";is.singleExon "FALSE"
chr17	transdecoder	exon	16000090	16000382	.	+	.	transcript_id "DNTX_00108688";transcript_type "protein_coding";transcript_biotype "protein_coding";exon_number "1";gene_id "XLOC_012189";gene_name "TTC19";class_code "j";oId "Brain-CerebellarHemisphere_00179210";is.last "FALSE";novel_exon_id "nvl_exon85293";novel_exon_type "novel_TSS";is.first "TRUE";is.singleExon "FALSE"
chr17	transdecoder	exon	16001915	16002025	.	+	.	transcript_id "DNTX_00108688";transcript_type "protein_coding";transcript_biotype "protein_coding";exon_number "2";gene_id "XLOC_012189";gene_name "TTC19";class_code "j";oId "Brain-CerebellarHemisphere_00179210";is.last "FALSE";is.first "FALSE";is.singleExon "FALSE"
chr17	transdecoder	exon	16002793	16002831	.	+	.	transcript_id "DNTX_00108688";transcript_type "protein_coding";transcript_biotype "protein_coding";exon_number "3";gene_id "XLOC_012189";gene_name "TTC19";class_code "j";oId "Brain-CerebellarHemisphere_00179210";is.last "FALSE";is.first "FALSE";is.singleExon "FALSE"
chr17	transdecoder	exon	16003831	16003887	.	+	.	transcript_id "DNTX_00108688";transcript_type "protein_coding";transcript_biotype "protein_coding";exon_number "4";gene_id "XLOC_012189";gene_name "TTC19";class_code "j";oId "Brain-CerebellarHemisphere_00179210";is.last "FALSE";is.first "FALSE";is.singleExon "FALSE"
chr17	transdecoder	exon	16004201	16004262	.	+	.	transcript_id "DNTX_00108688";transcript_type "protein_coding";transcript_biotype "protein_coding";exon_number "5";gene_id "XLOC_012189";gene_name "TTC19";class_code "j";oId "Brain-CerebellarHemisphere_00179210";is.last "FALSE";is.first "FALSE";is.singleExon "FALSE"
chr17	transdecoder	exon	16006474	16006568	.	+	.	transcript_id "DNTX_00108688";transcript_type "protein_coding";transcript_biotype "protein_coding";exon_number "6";gene_id "XLOC_012189";gene_name "TTC19";class_code "j";oId "Brain-CerebellarHemisphere_00179210";is.last "FALSE";is.first "FALSE";is.singleExon "FALSE"
chr17	transdecoder	exon	16024489	16024582	.	+	.	transcript_id "DNTX_00108688";transcript_type "protein_coding";transcript_biotype "protein_coding";exon_number "7";gene_id "XLOC_012189";gene_name "TTC19";class_code "j";oId "Brain-CerebellarHemisphere_00179210";is.last "FALSE";is.first "FALSE";is.singleExon "FALSE"
chr17	transdecoder	exon	16025017	16025171	.	+	.	transcript_id "DNTX_00108688";transcript_type "protein_coding";transcript_biotype "protein_coding";exon_number "8";gene_id "XLOC_012189";gene_name "TTC19";class_code "j";oId "Brain-CerebellarHemisphere_00179210";is.last "FALSE";is.first "FALSE";is.singleExon "FALSE"
chr17	transdecoder	exon	16026540	16026702	.	+	.	transcript_id "DNTX_00108688";transcript_type "protein_coding";transcript_biotype "protein_coding";exon_number "9";gene_id "XLOC_012189";gene_name "TTC19";class_code "j";oId "Brain-CerebellarHemisphere_00179210";is.last "FALSE";is.first "FALSE";is.singleExon "FALSE"
chr17	transdecoder	exon	16027374	16028786	.	+	.	transcript_id "DNTX_00108688";transcript_type "protein_coding";transcript_biotype "protein_coding";exon_number "10";gene_id "XLOC_012189";gene_name "TTC19";class_code "j";oId "Brain-CerebellarHemisphere_00179210";is.last "TRUE";is.first "FALSE";is.singleExon "FALSE"
chr17	transdecoder	five_prime_UTR	16000090	16000382	.	+	.	transcript_id "DNTX_00108688";transcript_type "protein_coding";transcript_biotype "protein_coding";gene_id "XLOC_012189";gene_name "TTC19";class_code "j";oId "Brain-CerebellarHemisphere_00179210";is.last "FALSE";novel_exon_id "nvl_exon85293";novel_exon_type "novel_TSS";is.first "TRUE";is.singleExon "FALSE"
chr17	transdecoder	five_prime_UTR	16001915	16002025	.	+	.	transcript_id "DNTX_00108688";transcript_type "protein_coding";transcript_biotype "protein_coding";gene_id "XLOC_012189";gene_name "TTC19";class_code "j";oId "Brain-CerebellarHemisphere_00179210";is.last "FALSE";is.first "FALSE";is.singleExon "FALSE"
chr17	transdecoder	five_prime_UTR	16002793	16002831	.	+	.	transcript_id "DNTX_00108688";transcript_type "protein_coding";transcript_biotype "protein_coding";gene_id "XLOC_012189";gene_name "TTC19";class_code "j";oId "Brain-CerebellarHemisphere_00179210";is.last "FALSE";is.first "FALSE";is.singleExon "FALSE"
chr17	transdecoder	five_prime_UTR	16003831	16003887	.	+	.	transcript_id "DNTX_00108688";transcript_type "protein_coding";transcript_biotype "protein_coding";gene_id "XLOC_012189";gene_name "TTC19";class_code "j";oId "Brain-CerebellarHemisphere_00179210";is.last "FALSE";is.first "FALSE";is.singleExon "FALSE"
chr17	transdecoder	five_prime_UTR	16004201	16004262	.	+	.	transcript_id "DNTX_00108688";transcript_type "protein_coding";transcript_biotype "protein_coding";gene_id "XLOC_012189";gene_name "TTC19";class_code "j";oId "Brain-CerebellarHemisphere_00179210";is.last "FALSE";is.first "FALSE";is.singleExon "FALSE"
chr17	transdecoder	five_prime_UTR	16006474	16006568	.	+	.	transcript_id "DNTX_00108688";transcript_type "protein_coding";transcript_biotype "protein_coding";gene_id "XLOC_012189";gene_name "TTC19";class_code "j";oId "Brain-CerebellarHemisphere_00179210";is.last "FALSE";is.first "FALSE";is.singleExon "FALSE"
chr17	transdecoder	five_prime_UTR	16024489	16024582	.	+	.	transcript_id "DNTX_00108688";transcript_type "protein_coding";transcript_biotype "protein_coding";gene_id "XLOC_012189";gene_name "TTC19";class_code "j";oId "Brain-CerebellarHemisphere_00179210";is.last "FALSE";is.first "FALSE";is.singleExon "FALSE"
chr17	transdecoder	five_prime_UTR	16025017	16025051	.	+	.	transcript_id "DNTX_00108688";transcript_type "protein_coding";transcript_biotype "protein_coding";gene_id "XLOC_012189";gene_name "TTC19";class_code "j";oId "Brain-CerebellarHemisphere_00179210";is.last "FALSE";is.first "FALSE";is.singleExon "FALSE"
chr17	transdecoder	start_codon	16025052	16025054	.	+	0	transcript_id "DNTX_00108688";transcript_type "protein_coding";transcript_biotype "protein_coding";gene_id "XLOC_012189";gene_name "TTC19";class_code "j";oId "Brain-CerebellarHemisphere_00179210";is.last "FALSE";is.first "FALSE";is.singleExon "FALSE"
chr17	transdecoder	CDS	16025052	16025171	.	+	0	transcript_id "DNTX_00108688";transcript_type "protein_coding";transcript_biotype "protein_coding";gene_id "XLOC_012189";gene_name "TTC19";class_code "j";oId "Brain-CerebellarHemisphere_00179210";is.last "FALSE";is.first "FALSE";is.singleExon "FALSE"
chr17	transdecoder	CDS	16026540	16026702	.	+	0	transcript_id "DNTX_00108688";transcript_type "protein_coding";transcript_biotype "protein_coding";gene_id "XLOC_012189";gene_name "TTC19";class_code "j";oId "Brain-CerebellarHemisphere_00179210";is.last "FALSE";is.first "FALSE";is.singleExon "FALSE"
chr17	transdecoder	CDS	16027374	16027519	.	+	2	transcript_id "DNTX_00108688";transcript_type "protein_coding";transcript_biotype "protein_coding";gene_id "XLOC_012189";gene_name "TTC19";class_code "j";oId "Brain-CerebellarHemisphere_00179210";is.last "FALSE";is.first "FALSE";is.singleExon "FALSE"
chr17	transdecoder	stop_codon	16027520	16027522	.	+	0	transcript_id "DNTX_00108688";transcript_type "protein_coding";transcript_biotype "protein_coding";gene_id "XLOC_012189";gene_name "TTC19";class_code "j";oId "Brain-CerebellarHemisphere_00179210";is.last "FALSE";is.first "FALSE";is.singleExon "FALSE"
chr17	transdecoder	three_prime_UTR	16027523	16028786	.	+	.	transcript_id "DNTX_00108688";transcript_type "protein_coding";transcript_biotype "protein_coding";gene_id "XLOC_012189";gene_name "TTC19";class_code "j";oId "Brain-CerebellarHemisphere_00179210";is.last "FALSE";is.first "FALSE";is.singleExon "FALSE"
chr17	StringTie	transcript	16001929	16028829	.	+	.	transcript_id "DNTX_00102380";transcript_type "noncoding";transcript_biotype "noncoding";gene_id "XLOC_012189";gene_name "TTC19";class_code "c";oId "RPE_Fetal.Tissue_00284572";is.last "FALSE";is.first "FALSE";is.singleExon "FALSE"
chr17	StringTie	exon	16001929	16002025	.	+	.	transcript_id "DNTX_00102380";transcript_type "noncoding";transcript_biotype "noncoding";exon_number "1";gene_id "XLOC_012189";gene_name "TTC19";class_code "c";oId "RPE_Fetal.Tissue_00284572";is.last "FALSE";novel_exon_id "nvl_exon85294";novel_exon_type "novel_TSS";is.first "TRUE";is.singleExon "FALSE"
chr17	StringTie	exon	16002793	16002831	.	+	.	transcript_id "DNTX_00102380";transcript_type "noncoding";transcript_biotype "noncoding";exon_number "2";gene_id "XLOC_012189";gene_name "TTC19";class_code "c";oId "RPE_Fetal.Tissue_00284572";is.last "FALSE";is.first "FALSE";is.singleExon "FALSE"
chr17	StringTie	exon	16003831	16003887	.	+	.	transcript_id "DNTX_00102380";transcript_type "noncoding";transcript_biotype "noncoding";exon_number "3";gene_id "XLOC_012189";gene_name "TTC19";class_code "c";oId "RPE_Fetal.Tissue_00284572";is.last "FALSE";is.first "FALSE";is.singleExon "FALSE"
chr17	StringTie	exon	16004201	16004262	.	+	.	transcript_id "DNTX_00102380";transcript_type "noncoding";transcript_biotype "noncoding";exon_number "4";gene_id "XLOC_012189";gene_name "TTC19";class_code "c";oId "RPE_Fetal.Tissue_00284572";is.last "FALSE";is.first "FALSE";is.singleExon "FALSE"
chr17	StringTie	exon	16006474	16006568	.	+	.	transcript_id "DNTX_00102380";transcript_type "noncoding";transcript_biotype "noncoding";exon_number "5";gene_id "XLOC_012189";gene_name "TTC19";class_code "c";oId "RPE_Fetal.Tissue_00284572";is.last "FALSE";is.first "FALSE";is.singleExon "FALSE"
chr17	StringTie	exon	16025017	16025171	.	+	.	transcript_id "DNTX_00102380";transcript_type "noncoding";transcript_biotype "noncoding";exon_number "6";gene_id "XLOC_012189";gene_name "TTC19";class_code "c";oId "RPE_Fetal.Tissue_00284572";is.last "FALSE";is.first "FALSE";is.singleExon "FALSE"
chr17	StringTie	exon	16026540	16026702	.	+	.	transcript_id "DNTX_00102380";transcript_type "noncoding";transcript_biotype "noncoding";exon_number "7";gene_id "XLOC_012189";gene_name "TTC19";class_code "c";oId "RPE_Fetal.Tissue_00284572";is.last "FALSE";is.first "FALSE";is.singleExon "FALSE"
chr17	StringTie	exon	16027374	16028829	.	+	.	transcript_id "DNTX_00102380";transcript_type "noncoding";transcript_biotype "noncoding";exon_number "8";gene_id "XLOC_012189";gene_name "TTC19";class_code "c";oId "RPE_Fetal.Tissue_00284572";is.last "TRUE";novel_exon_id "nvl_exon85295";novel_exon_type "novel_TES";is.first "FALSE";is.singleExon "FALSE"
chr17	transdecoder	transcript	16002652	16028786	.	+	.	transcript_id "DNTX_00111516";transcript_type "protein_coding";transcript_biotype "protein_coding";gene_id "XLOC_012189";gene_name "TTC19";class_code "j";oId "Cornea_Adult.Tissue_00322556";is.last "FALSE";is.first "FALSE";is.singleExon "FALSE"
chr17	transdecoder	exon	16002652	16002831	.	+	.	transcript_id "DNTX_00111516";transcript_type "protein_coding";transcript_biotype "protein_coding";exon_number "1";gene_id "XLOC_012189";gene_name "TTC19";class_code "j";oId "Cornea_Adult.Tissue_00322556";is.last "FALSE";novel_exon_id "nvl_exon85296";novel_exon_type "novel_TSS";is.first "TRUE";is.singleExon "FALSE"
chr17	transdecoder	exon	16003831	16003887	.	+	.	transcript_id "DNTX_00111516";transcript_type "protein_coding";transcript_biotype "protein_coding";exon_number "2";gene_id "XLOC_012189";gene_name "TTC19";class_code "j";oId "Cornea_Adult.Tissue_00322556";is.last "FALSE";is.first "FALSE";is.singleExon "FALSE"
chr17	transdecoder	exon	16004201	16004262	.	+	.	transcript_id "DNTX_00111516";transcript_type "protein_coding";transcript_biotype "protein_coding";exon_number "3";gene_id "XLOC_012189";gene_name "TTC19";class_code "j";oId "Cornea_Adult.Tissue_00322556";is.last "FALSE";is.first "FALSE";is.singleExon "FALSE"
chr17	transdecoder	exon	16006474	16006568	.	+	.	transcript_id "DNTX_00111516";transcript_type "protein_coding";transcript_biotype "protein_coding";exon_number "4";gene_id "XLOC_012189";gene_name "TTC19";class_code "j";oId "Cornea_Adult.Tissue_00322556";is.last "FALSE";is.first "FALSE";is.singleExon "FALSE"
chr17	transdecoder	exon	16025017	16025171	.	+	.	transcript_id "DNTX_00111516";transcript_type "protein_coding";transcript_biotype "protein_coding";exon_number "5";gene_id "XLOC_012189";gene_name "TTC19";class_code "j";oId "Cornea_Adult.Tissue_00322556";is.last "FALSE";is.first "FALSE";is.singleExon "FALSE"
chr17	transdecoder	exon	16026540	16026702	.	+	.	transcript_id "DNTX_00111516";transcript_type "protein_coding";transcript_biotype "protein_coding";exon_number "6";gene_id "XLOC_012189";gene_name "TTC19";class_code "j";oId "Cornea_Adult.Tissue_00322556";is.last "FALSE";is.first "FALSE";is.singleExon "FALSE"
chr17	transdecoder	exon	16027374	16028786	.	+	.	transcript_id "DNTX_00111516";transcript_type "protein_coding";transcript_biotype "protein_coding";exon_number "7";gene_id "XLOC_012189";gene_name "TTC19";class_code "j";oId "Cornea_Adult.Tissue_00322556";is.last "TRUE";is.first "FALSE";is.singleExon "FALSE"
chr17	transdecoder	five_prime_UTR	16002652	16002792	.	+	.	transcript_id "DNTX_00111516";transcript_type "protein_coding";transcript_biotype "protein_coding";gene_id "XLOC_012189";gene_name "TTC19";class_code "j";oId "Cornea_Adult.Tissue_00322556";is.last "FALSE";is.first "FALSE";is.singleExon "FALSE"
chr17	transdecoder	start_codon	16002793	16002795	.	+	0	transcript_id "DNTX_00111516";transcript_type "protein_coding";transcript_biotype "protein_coding";gene_id "XLOC_012189";gene_name "TTC19";class_code "j";oId "Cornea_Adult.Tissue_00322556";is.last "FALSE";is.first "FALSE";is.singleExon "FALSE"
chr17	transdecoder	CDS	16002793	16002831	.	+	0	transcript_id "DNTX_00111516";transcript_type "protein_coding";transcript_biotype "protein_coding";gene_id "XLOC_012189";gene_name "TTC19";class_code "j";oId "Cornea_Adult.Tissue_00322556";is.last "FALSE";is.first "FALSE";is.singleExon "FALSE"
chr17	transdecoder	CDS	16003831	16003887	.	+	0	transcript_id "DNTX_00111516";transcript_type "protein_coding";transcript_biotype "protein_coding";gene_id "XLOC_012189";gene_name "TTC19";class_code "j";oId "Cornea_Adult.Tissue_00322556";is.last "FALSE";is.first "FALSE";is.singleExon "FALSE"
chr17	transdecoder	CDS	16004201	16004262	.	+	0	transcript_id "DNTX_00111516";transcript_type "protein_coding";transcript_biotype "protein_coding";gene_id "XLOC_012189";gene_name "TTC19";class_code "j";oId "Cornea_Adult.Tissue_00322556";is.last "FALSE";is.first "FALSE";is.singleExon "FALSE"
chr17	transdecoder	CDS	16006474	16006568	.	+	1	transcript_id "DNTX_00111516";transcript_type "protein_coding";transcript_biotype "protein_coding";gene_id "XLOC_012189";gene_name "TTC19";class_code "j";oId "Cornea_Adult.Tissue_00322556";is.last "FALSE";is.first "FALSE";is.singleExon "FALSE"
chr17	transdecoder	CDS	16025017	16025171	.	+	2	transcript_id "DNTX_00111516";transcript_type "protein_coding";transcript_biotype "protein_coding";gene_id "XLOC_012189";gene_name "TTC19";class_code "j";oId "Cornea_Adult.Tissue_00322556";is.last "FALSE";is.first "FALSE";is.singleExon "FALSE"
chr17	transdecoder	CDS	16026540	16026702	.	+	0	transcript_id "DNTX_00111516";transcript_type "protein_coding";transcript_biotype "protein_coding";gene_id "XLOC_012189";gene_name "TTC19";class_code "j";oId "Cornea_Adult.Tissue_00322556";is.last "FALSE";is.first "FALSE";is.singleExon "FALSE"
chr17	transdecoder	CDS	16027374	16027519	.	+	2	transcript_id "DNTX_00111516";transcript_type "protein_coding";transcript_biotype "protein_coding";gene_id "XLOC_012189";gene_name "TTC19";class_code "j";oId "Cornea_Adult.Tissue_00322556";is.last "FALSE";is.first "FALSE";is.singleExon "FALSE"
chr17	transdecoder	stop_codon	16027520	16027522	.	+	0	transcript_id "DNTX_00111516";transcript_type "protein_coding";transcript_biotype "protein_coding";gene_id "XLOC_012189";gene_name "TTC19";class_code "j";oId "Cornea_Adult.Tissue_00322556";is.last "FALSE";is.first "FALSE";is.singleExon "FALSE"
chr17	transdecoder	three_prime_UTR	16027523	16028786	.	+	.	transcript_id "DNTX_00111516";transcript_type "protein_coding";transcript_biotype "protein_coding";gene_id "XLOC_012189";gene_name "TTC19";class_code "j";oId "Cornea_Adult.Tissue_00322556";is.last "FALSE";is.first "FALSE";is.singleExon "FALSE"
chr17	transdecoder	transcript	16016576	16028799	.	+	.	transcript_id "DNTX_00111517";transcript_type "protein_coding";transcript_biotype "protein_coding";gene_id "XLOC_012189";gene_name "TTC19";class_code "n";oId "Cornea_Adult.Tissue_00319815";is.last "FALSE";is.first "FALSE";is.singleExon "FALSE"
chr17	transdecoder	exon	16016576	16026702	.	+	.	transcript_id "DNTX_00111517";transcript_type "protein_coding";transcript_biotype "protein_coding";exon_number "1";gene_id "XLOC_012189";gene_name "TTC19";class_code "n";oId "Cornea_Adult.Tissue_00319815";is.last "FALSE";novel_exon_id "nvl_exon85297";novel_exon_type "novel_TSS";is.first "TRUE";is.singleExon "FALSE"
chr17	transdecoder	exon	16027374	16028799	.	+	.	transcript_id "DNTX_00111517";transcript_type "protein_coding";transcript_biotype "protein_coding";exon_number "2";gene_id "XLOC_012189";gene_name "TTC19";class_code "n";oId "Cornea_Adult.Tissue_00319815";is.last "TRUE";novel_exon_id "nvl_exon85298";novel_exon_type "novel_TES";is.first "FALSE";is.singleExon "FALSE"
chr17	transdecoder	five_prime_UTR	16016576	16026551	.	+	.	transcript_id "DNTX_00111517";transcript_type "protein_coding";transcript_biotype "protein_coding";gene_id "XLOC_012189";gene_name "TTC19";class_code "n";oId "Cornea_Adult.Tissue_00319815";is.last "FALSE";is.first "FALSE";is.singleExon "FALSE"
chr17	transdecoder	start_codon	16026552	16026554	.	+	0	transcript_id "DNTX_00111517";transcript_type "protein_coding";transcript_biotype "protein_coding";gene_id "XLOC_012189";gene_name "TTC19";class_code "n";oId "Cornea_Adult.Tissue_00319815";is.last "FALSE";is.first "FALSE";is.singleExon "FALSE"
chr17	transdecoder	CDS	16026552	16026702	.	+	0	transcript_id "DNTX_00111517";transcript_type "protein_coding";transcript_biotype "protein_coding";gene_id "XLOC_012189";gene_name "TTC19";class_code "n";oId "Cornea_Adult.Tissue_00319815";is.last "FALSE";is.first "FALSE";is.singleExon "FALSE"
chr17	transdecoder	CDS	16027374	16027519	.	+	2	transcript_id "DNTX_00111517";transcript_type "protein_coding";transcript_biotype "protein_coding";gene_id "XLOC_012189";gene_name "TTC19";class_code "n";oId "Cornea_Adult.Tissue_00319815";is.last "FALSE";is.first "FALSE";is.singleExon "FALSE"
chr17	transdecoder	stop_codon	16027520	16027522	.	+	0	transcript_id "DNTX_00111517";transcript_type "protein_coding";transcript_biotype "protein_coding";gene_id "XLOC_012189";gene_name "TTC19";class_code "n";oId "Cornea_Adult.Tissue_00319815";is.last "FALSE";is.first "FALSE";is.singleExon "FALSE"
chr17	transdecoder	three_prime_UTR	16027523	16028799	.	+	.	transcript_id "DNTX_00111517";transcript_type "protein_coding";transcript_biotype "protein_coding";gene_id "XLOC_012189";gene_name "TTC19";class_code "n";oId "Cornea_Adult.Tissue_00319815";is.last "FALSE";is.first "FALSE";is.singleExon "FALSE"
chr17	transdecoder	transcript	16023673	16028786	.	+	.	transcript_id "DNTX_00100690";transcript_type "protein_coding";transcript_biotype "protein_coding";gene_id "XLOC_012189";gene_name "TTC19";class_code "=";oId "Pancreas_00143820";is.last "FALSE";is.first "FALSE";is.singleExon "FALSE"
chr17	transdecoder	exon	16023673	16025171	.	+	.	transcript_id "DNTX_00100690";transcript_type "protein_coding";transcript_biotype "protein_coding";exon_number "1";gene_id "XLOC_012189";gene_name "TTC19";class_code "=";oId "Pancreas_00143820";is.last "FALSE";is.first "TRUE";is.singleExon "FALSE"
chr17	transdecoder	exon	16026540	16026702	.	+	.	transcript_id "DNTX_00100690";transcript_type "protein_coding";transcript_biotype "protein_coding";exon_number "2";gene_id "XLOC_012189";gene_name "TTC19";class_code "=";oId "Pancreas_00143820";is.last "FALSE";is.first "FALSE";is.singleExon "FALSE"
chr17	transdecoder	exon	16027374	16028786	.	+	.	transcript_id "DNTX_00100690";transcript_type "protein_coding";transcript_biotype "protein_coding";exon_number "3";gene_id "XLOC_012189";gene_name "TTC19";class_code "=";oId "Pancreas_00143820";is.last "TRUE";is.first "FALSE";is.singleExon "FALSE"
chr17	transdecoder	five_prime_UTR	16023673	16025051	.	+	.	transcript_id "DNTX_00100690";transcript_type "protein_coding";transcript_biotype "protein_coding";gene_id "XLOC_012189";gene_name "TTC19";class_code "=";oId "Pancreas_00143820";is.last "FALSE";is.first "FALSE";is.singleExon "FALSE"
chr17	transdecoder	start_codon	16025052	16025054	.	+	0	transcript_id "DNTX_00100690";transcript_type "protein_coding";transcript_biotype "protein_coding";gene_id "XLOC_012189";gene_name "TTC19";class_code "=";oId "Pancreas_00143820";is.last "FALSE";is.first "FALSE";is.singleExon "FALSE"
chr17	transdecoder	CDS	16025052	16025171	.	+	0	transcript_id "DNTX_00100690";transcript_type "protein_coding";transcript_biotype "protein_coding";gene_id "XLOC_012189";gene_name "TTC19";class_code "=";oId "Pancreas_00143820";is.last "FALSE";is.first "FALSE";is.singleExon "FALSE"
chr17	transdecoder	CDS	16026540	16026702	.	+	0	transcript_id "DNTX_00100690";transcript_type "protein_coding";transcript_biotype "protein_coding";gene_id "XLOC_012189";gene_name "TTC19";class_code "=";oId "Pancreas_00143820";is.last "FALSE";is.first "FALSE";is.singleExon "FALSE"
chr17	transdecoder	CDS	16027374	16027519	.	+	2	transcript_id "DNTX_00100690";transcript_type "protein_coding";transcript_biotype "protein_coding";gene_id "XLOC_012189";gene_name "TTC19";class_code "=";oId "Pancreas_00143820";is.last "FALSE";is.first "FALSE";is.singleExon "FALSE"
chr17	transdecoder	stop_codon	16027520	16027522	.	+	0	transcript_id "DNTX_00100690";transcript_type "protein_coding";transcript_biotype "protein_coding";gene_id "XLOC_012189";gene_name "TTC19";class_code "=";oId "Pancreas_00143820";is.last "FALSE";is.first "FALSE";is.singleExon "FALSE"
chr17	transdecoder	three_prime_UTR	16027523	16028786	.	+	.	transcript_id "DNTX_00100690";transcript_type "protein_coding";transcript_biotype "protein_coding";gene_id "XLOC_012189";gene_name "TTC19";class_code "=";oId "Pancreas_00143820";is.last "FALSE";is.first "FALSE";is.singleExon "FALSE"
chr17	transdecoder	transcript	16024618	16028786	.	+	.	transcript_id "DNTX_00104849";transcript_type "protein_coding";transcript_biotype "protein_coding";gene_id "XLOC_012189";gene_name "TTC19";class_code "=";oId "Retina_Adult.Tissue_00533804";is.last "FALSE";is.first "FALSE";is.singleExon "FALSE"
chr17	transdecoder	exon	16024618	16025171	.	+	.	transcript_id "DNTX_00104849";transcript_type "protein_coding";transcript_biotype "protein_coding";exon_number "1";gene_id "XLOC_012189";gene_name "TTC19";class_code "=";oId "Retina_Adult.Tissue_00533804";is.last "FALSE";is.first "TRUE";is.singleExon "FALSE"
chr17	transdecoder	exon	16026540	16028786	.	+	.	transcript_id "DNTX_00104849";transcript_type "protein_coding";transcript_biotype "protein_coding";exon_number "2";gene_id "XLOC_012189";gene_name "TTC19";class_code "=";oId "Retina_Adult.Tissue_00533804";is.last "TRUE";is.first "FALSE";is.singleExon "FALSE"
chr17	transdecoder	five_prime_UTR	16024618	16025051	.	+	.	transcript_id "DNTX_00104849";transcript_type "protein_coding";transcript_biotype "protein_coding";gene_id "XLOC_012189";gene_name "TTC19";class_code "=";oId "Retina_Adult.Tissue_00533804";is.last "FALSE";is.first "FALSE";is.singleExon "FALSE"
chr17	transdecoder	start_codon	16025052	16025054	.	+	0	transcript_id "DNTX_00104849";transcript_type "protein_coding";transcript_biotype "protein_coding";gene_id "XLOC_012189";gene_name "TTC19";class_code "=";oId "Retina_Adult.Tissue_00533804";is.last "FALSE";is.first "FALSE";is.singleExon "FALSE"
chr17	transdecoder	CDS	16025052	16025171	.	+	0	transcript_id "DNTX_00104849";transcript_type "protein_coding";transcript_biotype "protein_coding";gene_id "XLOC_012189";gene_name "TTC19";class_code "=";oId "Retina_Adult.Tissue_00533804";is.last "FALSE";is.first "FALSE";is.singleExon "FALSE"
chr17	transdecoder	CDS	16026540	16026707	.	+	0	transcript_id "DNTX_00104849";transcript_type "protein_coding";transcript_biotype "protein_coding";gene_id "XLOC_012189";gene_name "TTC19";class_code "=";oId "Retina_Adult.Tissue_00533804";is.last "FALSE";is.first "FALSE";is.singleExon "FALSE"
chr17	transdecoder	stop_codon	16026708	16026710	.	+	0	transcript_id "DNTX_00104849";transcript_type "protein_coding";transcript_biotype "protein_coding";gene_id "XLOC_012189";gene_name "TTC19";class_code "=";oId "Retina_Adult.Tissue_00533804";is.last "FALSE";is.first "FALSE";is.singleExon "FALSE"
chr17	transdecoder	three_prime_UTR	16026711	16028786	.	+	.	transcript_id "DNTX_00104849";transcript_type "protein_coding";transcript_biotype "protein_coding";gene_id "XLOC_012189";gene_name "TTC19";class_code "=";oId "Retina_Adult.Tissue_00533804";is.last "FALSE";is.first "FALSE";is.singleExon "FALSE"
chr17	StringTie	transcript	16025088	16045015	.	+	.	transcript_id "DNTX_00104850";transcript_type "noncoding";transcript_biotype "noncoding";gene_id "XLOC_012189";gene_name "TTC19";class_code "=";oId "Retina_Adult.Tissue_00542260";is.last "FALSE";is.first "FALSE";is.singleExon "FALSE"
chr17	StringTie	exon	16025088	16025171	.	+	.	transcript_id "DNTX_00104850";transcript_type "noncoding";transcript_biotype "noncoding";exon_number "1";gene_id "XLOC_012189";gene_name "TTC19";class_code "=";oId "Retina_Adult.Tissue_00542260";is.last "FALSE";is.first "TRUE";is.singleExon "FALSE"
chr17	StringTie	exon	16026540	16026702	.	+	.	transcript_id "DNTX_00104850";transcript_type "noncoding";transcript_biotype "noncoding";exon_number "2";gene_id "XLOC_012189";gene_name "TTC19";class_code "=";oId "Retina_Adult.Tissue_00542260";is.last "FALSE";is.first "FALSE";is.singleExon "FALSE"
chr17	StringTie	exon	16044503	16045015	.	+	.	transcript_id "DNTX_00104850";transcript_type "noncoding";transcript_biotype "noncoding";exon_number "3";gene_id "XLOC_012189";gene_name "TTC19";class_code "=";oId "Retina_Adult.Tissue_00542260";is.last "TRUE";is.first "FALSE";is.singleExon "FALSE"
chr17	transdecoder	gene	15944917	15975746	.	+	.	gene_id "XLOC_012189";gene_name "ADORA2B";is.last "FALSE";is.first "FALSE";is.singleExon "FALSE"
chr17	transdecoder	transcript	15944917	15975746	.	+	.	transcript_id "DNTX_00102376";transcript_type "protein_coding";transcript_biotype "protein_coding";gene_id "XLOC_012189";gene_name "ADORA2B";class_code "=";oId "RPE_Fetal.Tissue_00275705";is.last "FALSE";is.first "FALSE";is.singleExon "FALSE"
chr17	transdecoder	exon	15944917	15945583	.	+	.	transcript_id "DNTX_00102376";transcript_type "protein_coding";transcript_biotype "protein_coding";exon_number "1";gene_id "XLOC_012189";gene_name "ADORA2B";class_code "=";oId "RPE_Fetal.Tissue_00275705";is.last "FALSE";is.first "TRUE";is.singleExon "FALSE"
chr17	transdecoder	exon	15974679	15975746	.	+	.	transcript_id "DNTX_00102376";transcript_type "protein_coding";transcript_biotype "protein_coding";exon_number "2";gene_id "XLOC_012189";gene_name "ADORA2B";class_code "=";oId "RPE_Fetal.Tissue_00275705";is.last "TRUE";is.first "FALSE";is.singleExon "FALSE"
chr17	transdecoder	five_prime_UTR	15944917	15945248	.	+	.	transcript_id "DNTX_00102376";transcript_type "protein_coding";transcript_biotype "protein_coding";gene_id "XLOC_012189";gene_name "ADORA2B";class_code "=";oId "RPE_Fetal.Tissue_00275705";is.last "FALSE";is.first "FALSE";is.singleExon "FALSE"
chr17	transdecoder	start_codon	15945249	15945251	.	+	0	transcript_id "DNTX_00102376";transcript_type "protein_coding";transcript_biotype "protein_coding";gene_id "XLOC_012189";gene_name "ADORA2B";class_code "=";oId "RPE_Fetal.Tissue_00275705";is.last "FALSE";is.first "FALSE";is.singleExon "FALSE"
chr17	transdecoder	CDS	15945249	15945583	.	+	0	transcript_id "DNTX_00102376";transcript_type "protein_coding";transcript_biotype "protein_coding";gene_id "XLOC_012189";gene_name "ADORA2B";class_code "=";oId "RPE_Fetal.Tissue_00275705";is.last "FALSE";is.first "FALSE";is.singleExon "FALSE"
chr17	transdecoder	CDS	15974679	15975339	.	+	1	transcript_id "DNTX_00102376";transcript_type "protein_coding";transcript_biotype "protein_coding";gene_id "XLOC_012189";gene_name "ADORA2B";class_code "=";oId "RPE_Fetal.Tissue_00275705";is.last "FALSE";is.first "FALSE";is.singleExon "FALSE"
chr17	transdecoder	stop_codon	15975340	15975342	.	+	0	transcript_id "DNTX_00102376";transcript_type "protein_coding";transcript_biotype "protein_coding";gene_id "XLOC_012189";gene_name "ADORA2B";class_code "=";oId "RPE_Fetal.Tissue_00275705";is.last "FALSE";is.first "FALSE";is.singleExon "FALSE"
chr17	transdecoder	three_prime_UTR	15975343	15975746	.	+	.	transcript_id "DNTX_00102376";transcript_type "protein_coding";transcript_biotype "protein_coding";gene_id "XLOC_012189";gene_name "ADORA2B";class_code "=";oId "RPE_Fetal.Tissue_00275705";is.last "FALSE";is.first "FALSE";is.singleExon "FALSE"
chr17	StringTie	transcript	15973863	15975737	.	+	.	transcript_id "DNTX_00102377";transcript_type "noncoding";transcript_biotype "noncoding";gene_id "XLOC_012189";gene_name "ADORA2B";class_code "=";oId "RPE_Fetal.Tissue_00275706";is.last "TRUE";is.first "TRUE";is.singleExon "TRUE"
chr17	StringTie	exon	15973863	15975737	.	+	.	transcript_id "DNTX_00102377";transcript_type "noncoding";transcript_biotype "noncoding";exon_number "1";gene_id "XLOC_012189";gene_name "ADORA2B";class_code "=";oId "RPE_Fetal.Tissue_00275706";is.last "TRUE";is.first "TRUE";is.singleExon "TRUE"
chr17	transdecoder	gene	15975748	15999717	.	-	.	gene_id "XLOC_013115";gene_name "ZSWIM7";is.last "FALSE";is.first "FALSE";is.singleExon "FALSE"
chr17	transdecoder	transcript	15975748	15999588	.	-	.	transcript_id "DNTX_00103419";transcript_type "protein_coding";transcript_biotype "protein_coding";gene_id "XLOC_013115";gene_name "ZSWIM7";class_code "j";oId "RPE_Fetal.Tissue_00282766";is.last "FALSE";is.first "FALSE";is.singleExon "FALSE"
chr17	transdecoder	exon	15975748	15977092	.	-	.	transcript_id "DNTX_00103419";transcript_type "protein_coding";transcript_biotype "protein_coding";exon_number "6";gene_id "XLOC_013115";gene_name "ZSWIM7";class_code "j";oId "RPE_Fetal.Tissue_00282766";is.last "TRUE";novel_exon_id "nvl_exon85299";novel_exon_type "A5SS";is.first "FALSE";is.singleExon "FALSE"
chr17	transdecoder	exon	15978044	15978163	.	-	.	transcript_id "DNTX_00103419";transcript_type "protein_coding";transcript_biotype "protein_coding";exon_number "5";gene_id "XLOC_013115";gene_name "ZSWIM7";class_code "j";oId "RPE_Fetal.Tissue_00282766";is.last "FALSE";is.first "FALSE";is.singleExon "FALSE"
chr17	transdecoder	exon	15981040	15981144	.	-	.	transcript_id "DNTX_00103419";transcript_type "protein_coding";transcript_biotype "protein_coding";exon_number "4";gene_id "XLOC_013115";gene_name "ZSWIM7";class_code "j";oId "RPE_Fetal.Tissue_00282766";is.last "FALSE";is.first "FALSE";is.singleExon "FALSE"
chr17	transdecoder	exon	15987266	15987368	.	-	.	transcript_id "DNTX_00103419";transcript_type "protein_coding";transcript_biotype "protein_coding";exon_number "3";gene_id "XLOC_013115";gene_name "ZSWIM7";class_code "j";oId "RPE_Fetal.Tissue_00282766";is.last "FALSE";is.first "FALSE";is.singleExon "FALSE"
chr17	transdecoder	exon	15993757	15993778	.	-	.	transcript_id "DNTX_00103419";transcript_type "protein_coding";transcript_biotype "protein_coding";exon_number "2";gene_id "XLOC_013115";gene_name "ZSWIM7";class_code "j";oId "RPE_Fetal.Tissue_00282766";is.last "FALSE";is.first "FALSE";is.singleExon "FALSE"
chr17	transdecoder	exon	15999519	15999588	.	-	.	transcript_id "DNTX_00103419";transcript_type "protein_coding";transcript_biotype "protein_coding";exon_number "1";gene_id "XLOC_013115";gene_name "ZSWIM7";class_code "j";oId "RPE_Fetal.Tissue_00282766";is.last "FALSE";novel_exon_id "nvl_exon85300";novel_exon_type "RI";is.first "TRUE";is.singleExon "FALSE"
chr17	transdecoder	five_prime_UTR	15999550	15999588	.	-	.	transcript_id "DNTX_00103419";transcript_type "protein_coding";transcript_biotype "protein_coding";gene_id "XLOC_013115";gene_name "ZSWIM7";class_code "j";oId "RPE_Fetal.Tissue_00282766";is.last "FALSE";is.first "FALSE";is.singleExon "FALSE"
chr17	transdecoder	start_codon	15999547	15999549	.	-	0	transcript_id "DNTX_00103419";transcript_type "protein_coding";transcript_biotype "protein_coding";gene_id "XLOC_013115";gene_name "ZSWIM7";class_code "j";oId "RPE_Fetal.Tissue_00282766";is.last "FALSE";is.first "FALSE";is.singleExon "FALSE"
chr17	transdecoder	CDS	15978050	15978163	.	-	0	transcript_id "DNTX_00103419";transcript_type "protein_coding";transcript_biotype "protein_coding";gene_id "XLOC_013115";gene_name "ZSWIM7";class_code "j";oId "RPE_Fetal.Tissue_00282766";is.last "FALSE";is.first "FALSE";is.singleExon "FALSE"
chr17	transdecoder	CDS	15981040	15981144	.	-	0	transcript_id "DNTX_00103419";transcript_type "protein_coding";transcript_biotype "protein_coding";gene_id "XLOC_013115";gene_name "ZSWIM7";class_code "j";oId "RPE_Fetal.Tissue_00282766";is.last "FALSE";is.first "FALSE";is.singleExon "FALSE"
chr17	transdecoder	CDS	15987266	15987368	.	-	1	transcript_id "DNTX_00103419";transcript_type "protein_coding";transcript_biotype "protein_coding";gene_id "XLOC_013115";gene_name "ZSWIM7";class_code "j";oId "RPE_Fetal.Tissue_00282766";is.last "FALSE";is.first "FALSE";is.singleExon "FALSE"
chr17	transdecoder	CDS	15993757	15993778	.	-	2	transcript_id "DNTX_00103419";transcript_type "protein_coding";transcript_biotype "protein_coding";gene_id "XLOC_013115";gene_name "ZSWIM7";class_code "j";oId "RPE_Fetal.Tissue_00282766";is.last "FALSE";is.first "FALSE";is.singleExon "FALSE"
chr17	transdecoder	CDS	15999519	15999549	.	-	0	transcript_id "DNTX_00103419";transcript_type "protein_coding";transcript_biotype "protein_coding";gene_id "XLOC_013115";gene_name "ZSWIM7";class_code "j";oId "RPE_Fetal.Tissue_00282766";is.last "FALSE";is.first "FALSE";is.singleExon "FALSE"
chr17	transdecoder	stop_codon	15978047	15978049	.	-	0	transcript_id "DNTX_00103419";transcript_type "protein_coding";transcript_biotype "protein_coding";gene_id "XLOC_013115";gene_name "ZSWIM7";class_code "j";oId "RPE_Fetal.Tissue_00282766";is.last "FALSE";is.first "FALSE";is.singleExon "FALSE"
chr17	transdecoder	three_prime_UTR	15975748	15977092	.	-	.	transcript_id "DNTX_00103419";transcript_type "protein_coding";transcript_biotype "protein_coding";gene_id "XLOC_013115";gene_name "ZSWIM7";class_code "j";oId "RPE_Fetal.Tissue_00282766";is.last "TRUE";novel_exon_id "nvl_exon85299";novel_exon_type "A5SS";is.first "FALSE";is.singleExon "FALSE"
chr17	transdecoder	three_prime_UTR	15978044	15978046	.	-	.	transcript_id "DNTX_00103419";transcript_type "protein_coding";transcript_biotype "protein_coding";gene_id "XLOC_013115";gene_name "ZSWIM7";class_code "j";oId "RPE_Fetal.Tissue_00282766";is.last "FALSE";is.first "FALSE";is.singleExon "FALSE"
chr17	transdecoder	transcript	15976028	15999636	.	-	.	transcript_id "DNTX_00110282";transcript_type "protein_coding";transcript_biotype "protein_coding";gene_id "XLOC_013115";gene_name "ZSWIM7";class_code "n";oId "Brain-Cortex_00171990";is.last "FALSE";is.first "FALSE";is.singleExon "FALSE"
chr17	transdecoder	exon	15976028	15977092	.	-	.	transcript_id "DNTX_00110282";transcript_type "protein_coding";transcript_biotype "protein_coding";exon_number "7";gene_id "XLOC_013115";gene_name "ZSWIM7";class_code "n";oId "Brain-Cortex_00171990";is.last "TRUE";novel_exon_id "nvl_exon85301";novel_exon_type "A5SS";is.first "FALSE";is.singleExon "FALSE"
chr17	transdecoder	exon	15977579	15977913	.	-	.	transcript_id "DNTX_00110282";transcript_type "protein_coding";transcript_biotype "protein_coding";exon_number "6";gene_id "XLOC_013115";gene_name "ZSWIM7";class_code "n";oId "Brain-Cortex_00171990";is.last "FALSE";is.first "FALSE";is.singleExon "FALSE"
chr17	transdecoder	exon	15978044	15978163	.	-	.	transcript_id "DNTX_00110282";transcript_type "protein_coding";transcript_biotype "protein_coding";exon_number "5";gene_id "XLOC_013115";gene_name "ZSWIM7";class_code "n";oId "Brain-Cortex_00171990";is.last "FALSE";is.first "FALSE";is.singleExon "FALSE"
chr17	transdecoder	exon	15981040	15981144	.	-	.	transcript_id "DNTX_00110282";transcript_type "protein_coding";transcript_biotype "protein_coding";exon_number "4";gene_id "XLOC_013115";gene_name "ZSWIM7";class_code "n";oId "Brain-Cortex_00171990";is.last "FALSE";is.first "FALSE";is.singleExon "FALSE"
chr17	transdecoder	exon	15987266	15987368	.	-	.	transcript_id "DNTX_00110282";transcript_type "protein_coding";transcript_biotype "protein_coding";exon_number "3";gene_id "XLOC_013115";gene_name "ZSWIM7";class_code "n";oId "Brain-Cortex_00171990";is.last "FALSE";is.first "FALSE";is.singleExon "FALSE"
chr17	transdecoder	exon	15993757	15993778	.	-	.	transcript_id "DNTX_00110282";transcript_type "protein_coding";transcript_biotype "protein_coding";exon_number "2";gene_id "XLOC_013115";gene_name "ZSWIM7";class_code "n";oId "Brain-Cortex_00171990";is.last "FALSE";is.first "FALSE";is.singleExon "FALSE"
chr17	transdecoder	exon	15999519	15999636	.	-	.	transcript_id "DNTX_00110282";transcript_type "protein_coding";transcript_biotype "protein_coding";exon_number "1";gene_id "XLOC_013115";gene_name "ZSWIM7";class_code "n";oId "Brain-Cortex_00171990";is.last "FALSE";is.first "TRUE";is.singleExon "FALSE"
chr17	transdecoder	five_prime_UTR	15999595	15999636	.	-	.	transcript_id "DNTX_00110282";transcript_type "protein_coding";transcript_biotype "protein_coding";gene_id "XLOC_013115";gene_name "ZSWIM7";class_code "n";oId "Brain-Cortex_00171990";is.last "FALSE";is.first "FALSE";is.singleExon "FALSE"
chr17	transdecoder	start_codon	15999592	15999594	.	-	0	transcript_id "DNTX_00110282";transcript_type "protein_coding";transcript_biotype "protein_coding";gene_id "XLOC_013115";gene_name "ZSWIM7";class_code "n";oId "Brain-Cortex_00171990";is.last "FALSE";is.first "FALSE";is.singleExon "FALSE"
chr17	transdecoder	CDS	15978050	15978163	.	-	0	transcript_id "DNTX_00110282";transcript_type "protein_coding";transcript_biotype "protein_coding";gene_id "XLOC_013115";gene_name "ZSWIM7";class_code "n";oId "Brain-Cortex_00171990";is.last "FALSE";is.first "FALSE";is.singleExon "FALSE"
chr17	transdecoder	CDS	15981040	15981144	.	-	0	transcript_id "DNTX_00110282";transcript_type "protein_coding";transcript_biotype "protein_coding";gene_id "XLOC_013115";gene_name "ZSWIM7";class_code "n";oId "Brain-Cortex_00171990";is.last "FALSE";is.first "FALSE";is.singleExon "FALSE"
chr17	transdecoder	CDS	15987266	15987368	.	-	1	transcript_id "DNTX_00110282";transcript_type "protein_coding";transcript_biotype "protein_coding";gene_id "XLOC_013115";gene_name "ZSWIM7";class_code "n";oId "Brain-Cortex_00171990";is.last "FALSE";is.first "FALSE";is.singleExon "FALSE"
chr17	transdecoder	CDS	15993757	15993778	.	-	2	transcript_id "DNTX_00110282";transcript_type "protein_coding";transcript_biotype "protein_coding";gene_id "XLOC_013115";gene_name "ZSWIM7";class_code "n";oId "Brain-Cortex_00171990";is.last "FALSE";is.first "FALSE";is.singleExon "FALSE"
chr17	transdecoder	CDS	15999519	15999594	.	-	0	transcript_id "DNTX_00110282";transcript_type "protein_coding";transcript_biotype "protein_coding";gene_id "XLOC_013115";gene_name "ZSWIM7";class_code "n";oId "Brain-Cortex_00171990";is.last "FALSE";is.first "FALSE";is.singleExon "FALSE"
chr17	transdecoder	stop_codon	15978047	15978049	.	-	0	transcript_id "DNTX_00110282";transcript_type "protein_coding";transcript_biotype "protein_coding";gene_id "XLOC_013115";gene_name "ZSWIM7";class_code "n";oId "Brain-Cortex_00171990";is.last "FALSE";is.first "FALSE";is.singleExon "FALSE"
chr17	transdecoder	three_prime_UTR	15976028	15977092	.	-	.	transcript_id "DNTX_00110282";transcript_type "protein_coding";transcript_biotype "protein_coding";gene_id "XLOC_013115";gene_name "ZSWIM7";class_code "n";oId "Brain-Cortex_00171990";is.last "TRUE";novel_exon_id "nvl_exon85301";novel_exon_type "A5SS";is.first "FALSE";is.singleExon "FALSE"
chr17	transdecoder	three_prime_UTR	15977579	15977913	.	-	.	transcript_id "DNTX_00110282";transcript_type "protein_coding";transcript_biotype "protein_coding";gene_id "XLOC_013115";gene_name "ZSWIM7";class_code "n";oId "Brain-Cortex_00171990";is.last "FALSE";is.first "FALSE";is.singleExon "FALSE"
chr17	transdecoder	three_prime_UTR	15978044	15978046	.	-	.	transcript_id "DNTX_00110282";transcript_type "protein_coding";transcript_biotype "protein_coding";gene_id "XLOC_013115";gene_name "ZSWIM7";class_code "n";oId "Brain-Cortex_00171990";is.last "FALSE";is.first "FALSE";is.singleExon "FALSE"
chr17	StringTie	transcript	15976150	15999669	.	-	.	transcript_id "DNTX_00107568";transcript_type "noncoding";transcript_biotype "noncoding";gene_id "XLOC_013115";gene_name "ZSWIM7";class_code "n";oId "Pituitary_00191467";is.last "FALSE";is.first "FALSE";is.singleExon "FALSE"
chr17	StringTie	exon	15976150	15977700	.	-	.	transcript_id "DNTX_00107568";transcript_type "noncoding";transcript_biotype "noncoding";exon_number "6";gene_id "XLOC_013115";gene_name "ZSWIM7";class_code "n";oId "Pituitary_00191467";is.last "TRUE";novel_exon_id "nvl_exon85302";novel_exon_type "A5SS";is.first "FALSE";is.singleExon "FALSE"
chr17	StringTie	exon	15977800	15978163	.	-	.	transcript_id "DNTX_00107568";transcript_type "noncoding";transcript_biotype "noncoding";exon_number "5";gene_id "XLOC_013115";gene_name "ZSWIM7";class_code "n";oId "Pituitary_00191467";is.last "FALSE";novel_exon_id "nvl_exon85303";novel_exon_type "RI";is.first "FALSE";is.singleExon "FALSE"
chr17	StringTie	exon	15981040	15981144	.	-	.	transcript_id "DNTX_00107568";transcript_type "noncoding";transcript_biotype "noncoding";exon_number "4";gene_id "XLOC_013115";gene_name "ZSWIM7";class_code "n";oId "Pituitary_00191467";is.last "FALSE";is.first "FALSE";is.singleExon "FALSE"
chr17	StringTie	exon	15987266	15987368	.	-	.	transcript_id "DNTX_00107568";transcript_type "noncoding";transcript_biotype "noncoding";exon_number "3";gene_id "XLOC_013115";gene_name "ZSWIM7";class_code "n";oId "Pituitary_00191467";is.last "FALSE";is.first "FALSE";is.singleExon "FALSE"
chr17	StringTie	exon	15993757	15993778	.	-	.	transcript_id "DNTX_00107568";transcript_type "noncoding";transcript_biotype "noncoding";exon_number "2";gene_id "XLOC_013115";gene_name "ZSWIM7";class_code "n";oId "Pituitary_00191467";is.last "FALSE";is.first "FALSE";is.singleExon "FALSE"
chr17	StringTie	exon	15999519	15999669	.	-	.	transcript_id "DNTX_00107568";transcript_type "noncoding";transcript_biotype "noncoding";exon_number "1";gene_id "XLOC_013115";gene_name "ZSWIM7";class_code "n";oId "Pituitary_00191467";is.last "FALSE";novel_exon_id "nvl_exon85304";novel_exon_type "RI";is.first "TRUE";is.singleExon "FALSE"
chr17	transdecoder	transcript	15976164	15999650	.	-	.	transcript_id "DNTX_00105613";transcript_type "protein_coding";transcript_biotype "protein_coding";gene_id "XLOC_013115";gene_name "ZSWIM7";class_code "n";oId "Retina_Adult.Tissue_00546901";is.last "FALSE";is.first "FALSE";is.singleExon "FALSE"
chr17	transdecoder	exon	15976164	15977700	.	-	.	transcript_id "DNTX_00105613";transcript_type "protein_coding";transcript_biotype "protein_coding";exon_number "7";gene_id "XLOC_013115";gene_name "ZSWIM7";class_code "n";oId "Retina_Adult.Tissue_00546901";is.last "TRUE";novel_exon_id "nvl_exon85305";novel_exon_type "A5SS";is.first "FALSE";is.singleExon "FALSE"
chr17	transdecoder	exon	15977800	15977913	.	-	.	transcript_id "DNTX_00105613";transcript_type "protein_coding";transcript_biotype "protein_coding";exon_number "6";gene_id "XLOC_013115";gene_name "ZSWIM7";class_code "n";oId "Retina_Adult.Tissue_00546901";is.last "FALSE";is.first "FALSE";is.singleExon "FALSE"
chr17	transdecoder	exon	15978044	15978163	.	-	.	transcript_id "DNTX_00105613";transcript_type "protein_coding";transcript_biotype "protein_coding";exon_number "5";gene_id "XLOC_013115";gene_name "ZSWIM7";class_code "n";oId "Retina_Adult.Tissue_00546901";is.last "FALSE";is.first "FALSE";is.singleExon "FALSE"
chr17	transdecoder	exon	15981040	15981144	.	-	.	transcript_id "DNTX_00105613";transcript_type "protein_coding";transcript_biotype "protein_coding";exon_number "4";gene_id "XLOC_013115";gene_name "ZSWIM7";class_code "n";oId "Retina_Adult.Tissue_00546901";is.last "FALSE";is.first "FALSE";is.singleExon "FALSE"
chr17	transdecoder	exon	15987266	15987368	.	-	.	transcript_id "DNTX_00105613";transcript_type "protein_coding";transcript_biotype "protein_coding";exon_number "3";gene_id "XLOC_013115";gene_name "ZSWIM7";class_code "n";oId "Retina_Adult.Tissue_00546901";is.last "FALSE";is.first "FALSE";is.singleExon "FALSE"
chr17	transdecoder	exon	15993757	15993778	.	-	.	transcript_id "DNTX_00105613";transcript_type "protein_coding";transcript_biotype "protein_coding";exon_number "2";gene_id "XLOC_013115";gene_name "ZSWIM7";class_code "n";oId "Retina_Adult.Tissue_00546901";is.last "FALSE";is.first "FALSE";is.singleExon "FALSE"
chr17	transdecoder	exon	15999519	15999650	.	-	.	transcript_id "DNTX_00105613";transcript_type "protein_coding";transcript_biotype "protein_coding";exon_number "1";gene_id "XLOC_013115";gene_name "ZSWIM7";class_code "n";oId "Retina_Adult.Tissue_00546901";is.last "FALSE";novel_exon_id "nvl_exon85306";novel_exon_type "RI";is.first "TRUE";is.singleExon "FALSE"
chr17	transdecoder	five_prime_UTR	15999595	15999650	.	-	.	transcript_id "DNTX_00105613";transcript_type "protein_coding";transcript_biotype "protein_coding";gene_id "XLOC_013115";gene_name "ZSWIM7";class_code "n";oId "Retina_Adult.Tissue_00546901";is.last "FALSE";is.first "FALSE";is.singleExon "FALSE"
chr17	transdecoder	start_codon	15999592	15999594	.	-	0	transcript_id "DNTX_00105613";transcript_type "protein_coding";transcript_biotype "protein_coding";gene_id "XLOC_013115";gene_name "ZSWIM7";class_code "n";oId "Retina_Adult.Tissue_00546901";is.last "FALSE";is.first "FALSE";is.singleExon "FALSE"
chr17	transdecoder	CDS	15978050	15978163	.	-	0	transcript_id "DNTX_00105613";transcript_type "protein_coding";transcript_biotype "protein_coding";gene_id "XLOC_013115";gene_name "ZSWIM7";class_code "n";oId "Retina_Adult.Tissue_00546901";is.last "FALSE";is.first "FALSE";is.singleExon "FALSE"
chr17	transdecoder	CDS	15981040	15981144	.	-	0	transcript_id "DNTX_00105613";transcript_type "protein_coding";transcript_biotype "protein_coding";gene_id "XLOC_013115";gene_name "ZSWIM7";class_code "n";oId "Retina_Adult.Tissue_00546901";is.last "FALSE";is.first "FALSE";is.singleExon "FALSE"
chr17	transdecoder	CDS	15987266	15987368	.	-	1	transcript_id "DNTX_00105613";transcript_type "protein_coding";transcript_biotype "protein_coding";gene_id "XLOC_013115";gene_name "ZSWIM7";class_code "n";oId "Retina_Adult.Tissue_00546901";is.last "FALSE";is.first "FALSE";is.singleExon "FALSE"
chr17	transdecoder	CDS	15993757	15993778	.	-	2	transcript_id "DNTX_00105613";transcript_type "protein_coding";transcript_biotype "protein_coding";gene_id "XLOC_013115";gene_name "ZSWIM7";class_code "n";oId "Retina_Adult.Tissue_00546901";is.last "FALSE";is.first "FALSE";is.singleExon "FALSE"
chr17	transdecoder	CDS	15999519	15999594	.	-	0	transcript_id "DNTX_00105613";transcript_type "protein_coding";transcript_biotype "protein_coding";gene_id "XLOC_013115";gene_name "ZSWIM7";class_code "n";oId "Retina_Adult.Tissue_00546901";is.last "FALSE";is.first "FALSE";is.singleExon "FALSE"
chr17	transdecoder	stop_codon	15978047	15978049	.	-	0	transcript_id "DNTX_00105613";transcript_type "protein_coding";transcript_biotype "protein_coding";gene_id "XLOC_013115";gene_name "ZSWIM7";class_code "n";oId "Retina_Adult.Tissue_00546901";is.last "FALSE";is.first "FALSE";is.singleExon "FALSE"
chr17	transdecoder	three_prime_UTR	15976164	15977700	.	-	.	transcript_id "DNTX_00105613";transcript_type "protein_coding";transcript_biotype "protein_coding";gene_id "XLOC_013115";gene_name "ZSWIM7";class_code "n";oId "Retina_Adult.Tissue_00546901";is.last "TRUE";novel_exon_id "nvl_exon85305";novel_exon_type "A5SS";is.first "FALSE";is.singleExon "FALSE"
chr17	transdecoder	three_prime_UTR	15977800	15977913	.	-	.	transcript_id "DNTX_00105613";transcript_type "protein_coding";transcript_biotype "protein_coding";gene_id "XLOC_013115";gene_name "ZSWIM7";class_code "n";oId "Retina_Adult.Tissue_00546901";is.last "FALSE";is.first "FALSE";is.singleExon "FALSE"
chr17	transdecoder	three_prime_UTR	15978044	15978046	.	-	.	transcript_id "DNTX_00105613";transcript_type "protein_coding";transcript_biotype "protein_coding";gene_id "XLOC_013115";gene_name "ZSWIM7";class_code "n";oId "Retina_Adult.Tissue_00546901";is.last "FALSE";is.first "FALSE";is.singleExon "FALSE"
chr17	StringTie	transcript	15976165	15999683	.	-	.	transcript_id "DNTX_00106603";transcript_type "noncoding";transcript_biotype "noncoding";gene_id "XLOC_013115";gene_name "ZSWIM7";class_code "j";oId "Brain-Spinalcordcervicalc-1_00170514";is.last "FALSE";is.first "FALSE";is.singleExon "FALSE"
chr17	StringTie	exon	15976165	15977092	.	-	.	transcript_id "DNTX_00106603";transcript_type "noncoding";transcript_biotype "noncoding";exon_number "8";gene_id "XLOC_013115";gene_name "ZSWIM7";class_code "j";oId "Brain-Spinalcordcervicalc-1_00170514";is.last "TRUE";novel_exon_id "nvl_exon85307";novel_exon_type "A5SS";is.first "FALSE";is.singleExon "FALSE"
chr17	StringTie	exon	15977579	15977700	.	-	.	transcript_id "DNTX_00106603";transcript_type "noncoding";transcript_biotype "noncoding";exon_number "7";gene_id "XLOC_013115";gene_name "ZSWIM7";class_code "j";oId "Brain-Spinalcordcervicalc-1_00170514";is.last "FALSE";is.first "FALSE";is.singleExon "FALSE"
chr17	StringTie	exon	15977800	15977913	.	-	.	transcript_id "DNTX_00106603";transcript_type "noncoding";transcript_biotype "noncoding";exon_number "6";gene_id "XLOC_013115";gene_name "ZSWIM7";class_code "j";oId "Brain-Spinalcordcervicalc-1_00170514";is.last "FALSE";is.first "FALSE";is.singleExon "FALSE"
chr17	StringTie	exon	15978044	15978163	.	-	.	transcript_id "DNTX_00106603";transcript_type "noncoding";transcript_biotype "noncoding";exon_number "5";gene_id "XLOC_013115";gene_name "ZSWIM7";class_code "j";oId "Brain-Spinalcordcervicalc-1_00170514";is.last "FALSE";is.first "FALSE";is.singleExon "FALSE"
chr17	StringTie	exon	15981040	15981144	.	-	.	transcript_id "DNTX_00106603";transcript_type "noncoding";transcript_biotype "noncoding";exon_number "4";gene_id "XLOC_013115";gene_name "ZSWIM7";class_code "j";oId "Brain-Spinalcordcervicalc-1_00170514";is.last "FALSE";is.first "FALSE";is.singleExon "FALSE"
chr17	StringTie	exon	15987266	15987368	.	-	.	transcript_id "DNTX_00106603";transcript_type "noncoding";transcript_biotype "noncoding";exon_number "3";gene_id "XLOC_013115";gene_name "ZSWIM7";class_code "j";oId "Brain-Spinalcordcervicalc-1_00170514";is.last "FALSE";is.first "FALSE";is.singleExon "FALSE"
chr17	StringTie	exon	15993757	15993778	.	-	.	transcript_id "DNTX_00106603";transcript_type "noncoding";transcript_biotype "noncoding";exon_number "2";gene_id "XLOC_013115";gene_name "ZSWIM7";class_code "j";oId "Brain-Spinalcordcervicalc-1_00170514";is.last "FALSE";is.first "FALSE";is.singleExon "FALSE"
chr17	StringTie	exon	15999519	15999683	.	-	.	transcript_id "DNTX_00106603";transcript_type "noncoding";transcript_biotype "noncoding";exon_number "1";gene_id "XLOC_013115";gene_name "ZSWIM7";class_code "j";oId "Brain-Spinalcordcervicalc-1_00170514";is.last "FALSE";novel_exon_id "nvl_exon85308";novel_exon_type "RI";is.first "TRUE";is.singleExon "FALSE"
chr17	StringTie	transcript	15976181	15999683	.	-	.	transcript_id "DNTX_00108106";transcript_type "noncoding";transcript_biotype "noncoding";gene_id "XLOC_013115";gene_name "ZSWIM7";class_code "n";oId "Esophagus-Muscularis_00150058";is.last "FALSE";is.first "FALSE";is.singleExon "FALSE"
chr17	StringTie	exon	15976181	15977092	.	-	.	transcript_id "DNTX_00108106";transcript_type "noncoding";transcript_biotype "noncoding";exon_number "7";gene_id "XLOC_013115";gene_name "ZSWIM7";class_code "n";oId "Esophagus-Muscularis_00150058";is.last "TRUE";novel_exon_id "nvl_exon85309";novel_exon_type "A5SS";is.first "FALSE";is.singleExon "FALSE"
chr17	StringTie	exon	15977579	15977700	.	-	.	transcript_id "DNTX_00108106";transcript_type "noncoding";transcript_biotype "noncoding";exon_number "6";gene_id "XLOC_013115";gene_name "ZSWIM7";class_code "n";oId "Esophagus-Muscularis_00150058";is.last "FALSE";is.first "FALSE";is.singleExon "FALSE"
chr17	StringTie	exon	15977800	15978163	.	-	.	transcript_id "DNTX_00108106";transcript_type "noncoding";transcript_biotype "noncoding";exon_number "5";gene_id "XLOC_013115";gene_name "ZSWIM7";class_code "n";oId "Esophagus-Muscularis_00150058";is.last "FALSE";novel_exon_id "nvl_exon85303";novel_exon_type "RI";is.first "FALSE";is.singleExon "FALSE"
chr17	StringTie	exon	15981040	15981144	.	-	.	transcript_id "DNTX_00108106";transcript_type "noncoding";transcript_biotype "noncoding";exon_number "4";gene_id "XLOC_013115";gene_name "ZSWIM7";class_code "n";oId "Esophagus-Muscularis_00150058";is.last "FALSE";is.first "FALSE";is.singleExon "FALSE"
chr17	StringTie	exon	15987266	15987368	.	-	.	transcript_id "DNTX_00108106";transcript_type "noncoding";transcript_biotype "noncoding";exon_number "3";gene_id "XLOC_013115";gene_name "ZSWIM7";class_code "n";oId "Esophagus-Muscularis_00150058";is.last "FALSE";is.first "FALSE";is.singleExon "FALSE"
chr17	StringTie	exon	15993757	15993778	.	-	.	transcript_id "DNTX_00108106";transcript_type "noncoding";transcript_biotype "noncoding";exon_number "2";gene_id "XLOC_013115";gene_name "ZSWIM7";class_code "n";oId "Esophagus-Muscularis_00150058";is.last "FALSE";is.first "FALSE";is.singleExon "FALSE"
chr17	StringTie	exon	15999519	15999683	.	-	.	transcript_id "DNTX_00108106";transcript_type "noncoding";transcript_biotype "noncoding";exon_number "1";gene_id "XLOC_013115";gene_name "ZSWIM7";class_code "n";oId "Esophagus-Muscularis_00150058";is.last "FALSE";novel_exon_id "nvl_exon85308";novel_exon_type "RI";is.first "TRUE";is.singleExon "FALSE"
chr17	StringTie	transcript	15976183	15999669	.	-	.	transcript_id "DNTX_00108107";transcript_type "noncoding";transcript_biotype "noncoding";gene_id "XLOC_013115";gene_name "ZSWIM7";class_code "n";oId "Spleen_00180398";is.last "FALSE";is.first "FALSE";is.singleExon "FALSE"
chr17	StringTie	exon	15976183	15977092	.	-	.	transcript_id "DNTX_00108107";transcript_type "noncoding";transcript_biotype "noncoding";exon_number "6";gene_id "XLOC_013115";gene_name "ZSWIM7";class_code "n";oId "Spleen_00180398";is.last "TRUE";novel_exon_id "nvl_exon85310";novel_exon_type "A5SS";is.first "FALSE";is.singleExon "FALSE"
chr17	StringTie	exon	15977579	15978163	.	-	.	transcript_id "DNTX_00108107";transcript_type "noncoding";transcript_biotype "noncoding";exon_number "5";gene_id "XLOC_013115";gene_name "ZSWIM7";class_code "n";oId "Spleen_00180398";is.last "FALSE";novel_exon_id "nvl_exon85311";novel_exon_type "RI";is.first "FALSE";is.singleExon "FALSE"
chr17	StringTie	exon	15981040	15981144	.	-	.	transcript_id "DNTX_00108107";transcript_type "noncoding";transcript_biotype "noncoding";exon_number "4";gene_id "XLOC_013115";gene_name "ZSWIM7";class_code "n";oId "Spleen_00180398";is.last "FALSE";is.first "FALSE";is.singleExon "FALSE"
chr17	StringTie	exon	15987266	15987368	.	-	.	transcript_id "DNTX_00108107";transcript_type "noncoding";transcript_biotype "noncoding";exon_number "3";gene_id "XLOC_013115";gene_name "ZSWIM7";class_code "n";oId "Spleen_00180398";is.last "FALSE";is.first "FALSE";is.singleExon "FALSE"
chr17	StringTie	exon	15993757	15993778	.	-	.	transcript_id "DNTX_00108107";transcript_type "noncoding";transcript_biotype "noncoding";exon_number "2";gene_id "XLOC_013115";gene_name "ZSWIM7";class_code "n";oId "Spleen_00180398";is.last "FALSE";is.first "FALSE";is.singleExon "FALSE"
chr17	StringTie	exon	15999519	15999669	.	-	.	transcript_id "DNTX_00108107";transcript_type "noncoding";transcript_biotype "noncoding";exon_number "1";gene_id "XLOC_013115";gene_name "ZSWIM7";class_code "n";oId "Spleen_00180398";is.last "FALSE";novel_exon_id "nvl_exon85304";novel_exon_type "RI";is.first "TRUE";is.singleExon "FALSE"
chr17	StringTie	transcript	15976560	15999588	.	-	.	transcript_id "DNTX_00103420";transcript_type "noncoding";transcript_biotype "noncoding";gene_id "XLOC_013115";gene_name "ZSWIM7";class_code "=";oId "RPE_Fetal.Tissue_00281713";is.last "FALSE";is.first "FALSE";is.singleExon "FALSE"
chr17	StringTie	exon	15976560	15977092	.	-	.	transcript_id "DNTX_00103420";transcript_type "noncoding";transcript_biotype "noncoding";exon_number "6";gene_id "XLOC_013115";gene_name "ZSWIM7";class_code "=";oId "RPE_Fetal.Tissue_00281713";is.last "TRUE";is.first "FALSE";is.singleExon "FALSE"
chr17	StringTie	exon	15978044	15978163	.	-	.	transcript_id "DNTX_00103420";transcript_type "noncoding";transcript_biotype "noncoding";exon_number "5";gene_id "XLOC_013115";gene_name "ZSWIM7";class_code "=";oId "RPE_Fetal.Tissue_00281713";is.last "FALSE";is.first "FALSE";is.singleExon "FALSE"
chr17	StringTie	exon	15981040	15981144	.	-	.	transcript_id "DNTX_00103420";transcript_type "noncoding";transcript_biotype "noncoding";exon_number "4";gene_id "XLOC_013115";gene_name "ZSWIM7";class_code "=";oId "RPE_Fetal.Tissue_00281713";is.last "FALSE";is.first "FALSE";is.singleExon "FALSE"
chr17	StringTie	exon	15987266	15987368	.	-	.	transcript_id "DNTX_00103420";transcript_type "noncoding";transcript_biotype "noncoding";exon_number "3";gene_id "XLOC_013115";gene_name "ZSWIM7";class_code "=";oId "RPE_Fetal.Tissue_00281713";is.last "FALSE";is.first "FALSE";is.singleExon "FALSE"
chr17	StringTie	exon	15993757	15993778	.	-	.	transcript_id "DNTX_00103420";transcript_type "noncoding";transcript_biotype "noncoding";exon_number "2";gene_id "XLOC_013115";gene_name "ZSWIM7";class_code "=";oId "RPE_Fetal.Tissue_00281713";is.last "FALSE";is.first "FALSE";is.singleExon "FALSE"
chr17	StringTie	exon	15999503	15999588	.	-	.	transcript_id "DNTX_00103420";transcript_type "noncoding";transcript_biotype "noncoding";exon_number "1";gene_id "XLOC_013115";gene_name "ZSWIM7";class_code "=";oId "RPE_Fetal.Tissue_00281713";is.last "FALSE";is.first "TRUE";is.singleExon "FALSE"
chr17	StringTie	transcript	15976560	15999594	.	-	.	transcript_id "DNTX_00113872";transcript_type "noncoding";transcript_biotype "noncoding";gene_id "XLOC_013115";gene_name "ZSWIM7";class_code "m";oId "Nerve-Tibial_00171133";is.last "FALSE";is.first "FALSE";is.singleExon "FALSE"
chr17	StringTie	exon	15976560	15977092	.	-	.	transcript_id "DNTX_00113872";transcript_type "noncoding";transcript_biotype "noncoding";exon_number "6";gene_id "XLOC_013115";gene_name "ZSWIM7";class_code "m";oId "Nerve-Tibial_00171133";is.last "TRUE";is.first "FALSE";is.singleExon "FALSE"
chr17	StringTie	exon	15977579	15978163	.	-	.	transcript_id "DNTX_00113872";transcript_type "noncoding";transcript_biotype "noncoding";exon_number "5";gene_id "XLOC_013115";gene_name "ZSWIM7";class_code "m";oId "Nerve-Tibial_00171133";is.last "FALSE";novel_exon_id "nvl_exon85311";novel_exon_type "RI";is.first "FALSE";is.singleExon "FALSE"
chr17	StringTie	exon	15981040	15981144	.	-	.	transcript_id "DNTX_00113872";transcript_type "noncoding";transcript_biotype "noncoding";exon_number "4";gene_id "XLOC_013115";gene_name "ZSWIM7";class_code "m";oId "Nerve-Tibial_00171133";is.last "FALSE";is.first "FALSE";is.singleExon "FALSE"
chr17	StringTie	exon	15987266	15987368	.	-	.	transcript_id "DNTX_00113872";transcript_type "noncoding";transcript_biotype "noncoding";exon_number "3";gene_id "XLOC_013115";gene_name "ZSWIM7";class_code "m";oId "Nerve-Tibial_00171133";is.last "FALSE";is.first "FALSE";is.singleExon "FALSE"
chr17	StringTie	exon	15993757	15993778	.	-	.	transcript_id "DNTX_00113872";transcript_type "noncoding";transcript_biotype "noncoding";exon_number "2";gene_id "XLOC_013115";gene_name "ZSWIM7";class_code "m";oId "Nerve-Tibial_00171133";is.last "FALSE";is.first "FALSE";is.singleExon "FALSE"
chr17	StringTie	exon	15999506	15999594	.	-	.	transcript_id "DNTX_00113872";transcript_type "noncoding";transcript_biotype "noncoding";exon_number "1";gene_id "XLOC_013115";gene_name "ZSWIM7";class_code "m";oId "Nerve-Tibial_00171133";is.last "FALSE";novel_exon_id "nvl_exon85312";novel_exon_type "A3SS";is.first "TRUE";is.singleExon "FALSE"
chr17	StringTie	transcript	15976560	15999650	.	-	.	transcript_id "DNTX_00101500";transcript_type "noncoding";transcript_biotype "noncoding";gene_id "XLOC_013115";gene_name "ZSWIM7";class_code "=";oId "Pancreas_00148049";is.last "FALSE";is.first "FALSE";is.singleExon "FALSE"
chr17	StringTie	exon	15976560	15977092	.	-	.	transcript_id "DNTX_00101500";transcript_type "noncoding";transcript_biotype "noncoding";exon_number "8";gene_id "XLOC_013115";gene_name "ZSWIM7";class_code "=";oId "Pancreas_00148049";is.last "TRUE";is.first "FALSE";is.singleExon "FALSE"
chr17	StringTie	exon	15977579	15977700	.	-	.	transcript_id "DNTX_00101500";transcript_type "noncoding";transcript_biotype "noncoding";exon_number "7";gene_id "XLOC_013115";gene_name "ZSWIM7";class_code "=";oId "Pancreas_00148049";is.last "FALSE";is.first "FALSE";is.singleExon "FALSE"
chr17	StringTie	exon	15977800	15977913	.	-	.	transcript_id "DNTX_00101500";transcript_type "noncoding";transcript_biotype "noncoding";exon_number "6";gene_id "XLOC_013115";gene_name "ZSWIM7";class_code "=";oId "Pancreas_00148049";is.last "FALSE";is.first "FALSE";is.singleExon "FALSE"
chr17	StringTie	exon	15978044	15978163	.	-	.	transcript_id "DNTX_00101500";transcript_type "noncoding";transcript_biotype "noncoding";exon_number "5";gene_id "XLOC_013115";gene_name "ZSWIM7";class_code "=";oId "Pancreas_00148049";is.last "FALSE";is.first "FALSE";is.singleExon "FALSE"
chr17	StringTie	exon	15981040	15981144	.	-	.	transcript_id "DNTX_00101500";transcript_type "noncoding";transcript_biotype "noncoding";exon_number "4";gene_id "XLOC_013115";gene_name "ZSWIM7";class_code "=";oId "Pancreas_00148049";is.last "FALSE";is.first "FALSE";is.singleExon "FALSE"
chr17	StringTie	exon	15987266	15987368	.	-	.	transcript_id "DNTX_00101500";transcript_type "noncoding";transcript_biotype "noncoding";exon_number "3";gene_id "XLOC_013115";gene_name "ZSWIM7";class_code "=";oId "Pancreas_00148049";is.last "FALSE";is.first "FALSE";is.singleExon "FALSE"
chr17	StringTie	exon	15993757	15993778	.	-	.	transcript_id "DNTX_00101500";transcript_type "noncoding";transcript_biotype "noncoding";exon_number "2";gene_id "XLOC_013115";gene_name "ZSWIM7";class_code "=";oId "Pancreas_00148049";is.last "FALSE";is.first "FALSE";is.singleExon "FALSE"
chr17	StringTie	exon	15999506	15999650	.	-	.	transcript_id "DNTX_00101500";transcript_type "noncoding";transcript_biotype "noncoding";exon_number "1";gene_id "XLOC_013115";gene_name "ZSWIM7";class_code "=";oId "Pancreas_00148049";is.last "FALSE";is.first "TRUE";is.singleExon "FALSE"
chr17	StringTie	transcript	15976560	15999692	.	-	.	transcript_id "DNTX_00101501";transcript_type "noncoding";transcript_biotype "noncoding";gene_id "XLOC_013115";gene_name "ZSWIM7";class_code "=";oId "Pancreas_00148050";is.last "FALSE";is.first "FALSE";is.singleExon "FALSE"
chr17	StringTie	exon	15976560	15978163	.	-	.	transcript_id "DNTX_00101501";transcript_type "noncoding";transcript_biotype "noncoding";exon_number "5";gene_id "XLOC_013115";gene_name "ZSWIM7";class_code "=";oId "Pancreas_00148050";is.last "TRUE";is.first "FALSE";is.singleExon "FALSE"
chr17	StringTie	exon	15981040	15981144	.	-	.	transcript_id "DNTX_00101501";transcript_type "noncoding";transcript_biotype "noncoding";exon_number "4";gene_id "XLOC_013115";gene_name "ZSWIM7";class_code "=";oId "Pancreas_00148050";is.last "FALSE";is.first "FALSE";is.singleExon "FALSE"
chr17	StringTie	exon	15987266	15987368	.	-	.	transcript_id "DNTX_00101501";transcript_type "noncoding";transcript_biotype "noncoding";exon_number "3";gene_id "XLOC_013115";gene_name "ZSWIM7";class_code "=";oId "Pancreas_00148050";is.last "FALSE";is.first "FALSE";is.singleExon "FALSE"
chr17	StringTie	exon	15993757	15993778	.	-	.	transcript_id "DNTX_00101501";transcript_type "noncoding";transcript_biotype "noncoding";exon_number "2";gene_id "XLOC_013115";gene_name "ZSWIM7";class_code "=";oId "Pancreas_00148050";is.last "FALSE";is.first "FALSE";is.singleExon "FALSE"
chr17	StringTie	exon	15999519	15999692	.	-	.	transcript_id "DNTX_00101501";transcript_type "noncoding";transcript_biotype "noncoding";exon_number "1";gene_id "XLOC_013115";gene_name "ZSWIM7";class_code "=";oId "Pancreas_00148050";is.last "FALSE";is.first "TRUE";is.singleExon "FALSE"
chr17	StringTie	transcript	15976560	15999694	.	-	.	transcript_id "DNTX_00116497";transcript_type "noncoding";transcript_biotype "noncoding";gene_id "XLOC_013115";gene_name "ZSWIM7";class_code "=";oId "Retina_Fetal.Tissue_00473609";is.last "FALSE";is.first "FALSE";is.singleExon "FALSE"
chr17	StringTie	exon	15976560	15978163	.	-	.	transcript_id "DNTX_00116497";transcript_type "noncoding";transcript_biotype "noncoding";exon_number "5";gene_id "XLOC_013115";gene_name "ZSWIM7";class_code "=";oId "Retina_Fetal.Tissue_00473609";is.last "TRUE";is.first "FALSE";is.singleExon "FALSE"
chr17	StringTie	exon	15981040	15981144	.	-	.	transcript_id "DNTX_00116497";transcript_type "noncoding";transcript_biotype "noncoding";exon_number "4";gene_id "XLOC_013115";gene_name "ZSWIM7";class_code "=";oId "Retina_Fetal.Tissue_00473609";is.last "FALSE";is.first "FALSE";is.singleExon "FALSE"
chr17	StringTie	exon	15987266	15987368	.	-	.	transcript_id "DNTX_00116497";transcript_type "noncoding";transcript_biotype "noncoding";exon_number "3";gene_id "XLOC_013115";gene_name "ZSWIM7";class_code "=";oId "Retina_Fetal.Tissue_00473609";is.last "FALSE";is.first "FALSE";is.singleExon "FALSE"
chr17	StringTie	exon	15993757	15993778	.	-	.	transcript_id "DNTX_00116497";transcript_type "noncoding";transcript_biotype "noncoding";exon_number "2";gene_id "XLOC_013115";gene_name "ZSWIM7";class_code "=";oId "Retina_Fetal.Tissue_00473609";is.last "FALSE";is.first "FALSE";is.singleExon "FALSE"
chr17	StringTie	exon	15999660	15999694	.	-	.	transcript_id "DNTX_00116497";transcript_type "noncoding";transcript_biotype "noncoding";exon_number "1";gene_id "XLOC_013115";gene_name "ZSWIM7";class_code "=";oId "Retina_Fetal.Tissue_00473609";is.last "FALSE";is.first "TRUE";is.singleExon "FALSE"
chr17	StringTie	transcript	15977683	15999636	.	-	.	transcript_id "DNTX_00108316";transcript_type "noncoding";transcript_biotype "noncoding";gene_id "XLOC_013115";gene_name "ZSWIM7";class_code "=";oId "Brain-AnteriorcingulatecortexBA24_00165206";is.last "FALSE";is.first "FALSE";is.singleExon "FALSE"
chr17	StringTie	exon	15977683	15977913	.	-	.	transcript_id "DNTX_00108316";transcript_type "noncoding";transcript_biotype "noncoding";exon_number "5";gene_id "XLOC_013115";gene_name "ZSWIM7";class_code "=";oId "Brain-AnteriorcingulatecortexBA24_00165206";is.last "TRUE";is.first "FALSE";is.singleExon "FALSE"
chr17	StringTie	exon	15978044	15978163	.	-	.	transcript_id "DNTX_00108316";transcript_type "noncoding";transcript_biotype "noncoding";exon_number "4";gene_id "XLOC_013115";gene_name "ZSWIM7";class_code "=";oId "Brain-AnteriorcingulatecortexBA24_00165206";is.last "FALSE";is.first "FALSE";is.singleExon "FALSE"
chr17	StringTie	exon	15981040	15981144	.	-	.	transcript_id "DNTX_00108316";transcript_type "noncoding";transcript_biotype "noncoding";exon_number "3";gene_id "XLOC_013115";gene_name "ZSWIM7";class_code "=";oId "Brain-AnteriorcingulatecortexBA24_00165206";is.last "FALSE";is.first "FALSE";is.singleExon "FALSE"
chr17	StringTie	exon	15987266	15987368	.	-	.	transcript_id "DNTX_00108316";transcript_type "noncoding";transcript_biotype "noncoding";exon_number "2";gene_id "XLOC_013115";gene_name "ZSWIM7";class_code "=";oId "Brain-AnteriorcingulatecortexBA24_00165206";is.last "FALSE";is.first "FALSE";is.singleExon "FALSE"
chr17	StringTie	exon	15999519	15999636	.	-	.	transcript_id "DNTX_00108316";transcript_type "noncoding";transcript_biotype "noncoding";exon_number "1";gene_id "XLOC_013115";gene_name "ZSWIM7";class_code "=";oId "Brain-AnteriorcingulatecortexBA24_00165206";is.last "FALSE";is.first "TRUE";is.singleExon "FALSE"
chr17	StringTie	transcript	15977727	15999639	.	-	.	transcript_id "DNTX_00103421";transcript_type "noncoding";transcript_biotype "noncoding";gene_id "XLOC_013115";gene_name "ZSWIM7";class_code "=";oId "RPE_Fetal.Tissue_00278657";is.last "FALSE";is.first "FALSE";is.singleExon "FALSE"
chr17	StringTie	exon	15977727	15977913	.	-	.	transcript_id "DNTX_00103421";transcript_type "noncoding";transcript_biotype "noncoding";exon_number "6";gene_id "XLOC_013115";gene_name "ZSWIM7";class_code "=";oId "RPE_Fetal.Tissue_00278657";is.last "TRUE";is.first "FALSE";is.singleExon "FALSE"
chr17	StringTie	exon	15978044	15978163	.	-	.	transcript_id "DNTX_00103421";transcript_type "noncoding";transcript_biotype "noncoding";exon_number "5";gene_id "XLOC_013115";gene_name "ZSWIM7";class_code "=";oId "RPE_Fetal.Tissue_00278657";is.last "FALSE";is.first "FALSE";is.singleExon "FALSE"
chr17	StringTie	exon	15981040	15981144	.	-	.	transcript_id "DNTX_00103421";transcript_type "noncoding";transcript_biotype "noncoding";exon_number "4";gene_id "XLOC_013115";gene_name "ZSWIM7";class_code "=";oId "RPE_Fetal.Tissue_00278657";is.last "FALSE";is.first "FALSE";is.singleExon "FALSE"
chr17	StringTie	exon	15987266	15987368	.	-	.	transcript_id "DNTX_00103421";transcript_type "noncoding";transcript_biotype "noncoding";exon_number "3";gene_id "XLOC_013115";gene_name "ZSWIM7";class_code "=";oId "RPE_Fetal.Tissue_00278657";is.last "FALSE";is.first "FALSE";is.singleExon "FALSE"
chr17	StringTie	exon	15993757	15993778	.	-	.	transcript_id "DNTX_00103421";transcript_type "noncoding";transcript_biotype "noncoding";exon_number "2";gene_id "XLOC_013115";gene_name "ZSWIM7";class_code "=";oId "RPE_Fetal.Tissue_00278657";is.last "FALSE";is.first "FALSE";is.singleExon "FALSE"
chr17	StringTie	exon	15999506	15999639	.	-	.	transcript_id "DNTX_00103421";transcript_type "noncoding";transcript_biotype "noncoding";exon_number "1";gene_id "XLOC_013115";gene_name "ZSWIM7";class_code "=";oId "RPE_Fetal.Tissue_00278657";is.last "FALSE";is.first "TRUE";is.singleExon "FALSE"
chr17	StringTie	transcript	15977727	15999684	.	-	.	transcript_id "DNTX_00101502";transcript_type "noncoding";transcript_biotype "noncoding";gene_id "XLOC_013115";gene_name "ZSWIM7";class_code "=";oId "Pancreas_00148056";is.last "FALSE";is.first "FALSE";is.singleExon "FALSE"
chr17	StringTie	exon	15977727	15977913	.	-	.	transcript_id "DNTX_00101502";transcript_type "noncoding";transcript_biotype "noncoding";exon_number "6";gene_id "XLOC_013115";gene_name "ZSWIM7";class_code "=";oId "Pancreas_00148056";is.last "TRUE";is.first "FALSE";is.singleExon "FALSE"
chr17	StringTie	exon	15978044	15978163	.	-	.	transcript_id "DNTX_00101502";transcript_type "noncoding";transcript_biotype "noncoding";exon_number "5";gene_id "XLOC_013115";gene_name "ZSWIM7";class_code "=";oId "Pancreas_00148056";is.last "FALSE";is.first "FALSE";is.singleExon "FALSE"
chr17	StringTie	exon	15981040	15981144	.	-	.	transcript_id "DNTX_00101502";transcript_type "noncoding";transcript_biotype "noncoding";exon_number "4";gene_id "XLOC_013115";gene_name "ZSWIM7";class_code "=";oId "Pancreas_00148056";is.last "FALSE";is.first "FALSE";is.singleExon "FALSE"
chr17	StringTie	exon	15987266	15987368	.	-	.	transcript_id "DNTX_00101502";transcript_type "noncoding";transcript_biotype "noncoding";exon_number "3";gene_id "XLOC_013115";gene_name "ZSWIM7";class_code "=";oId "Pancreas_00148056";is.last "FALSE";is.first "FALSE";is.singleExon "FALSE"
chr17	StringTie	exon	15993757	15993778	.	-	.	transcript_id "DNTX_00101502";transcript_type "noncoding";transcript_biotype "noncoding";exon_number "2";gene_id "XLOC_013115";gene_name "ZSWIM7";class_code "=";oId "Pancreas_00148056";is.last "FALSE";is.first "FALSE";is.singleExon "FALSE"
chr17	StringTie	exon	15999519	15999684	.	-	.	transcript_id "DNTX_00101502";transcript_type "noncoding";transcript_biotype "noncoding";exon_number "1";gene_id "XLOC_013115";gene_name "ZSWIM7";class_code "=";oId "Pancreas_00148056";is.last "FALSE";is.first "TRUE";is.singleExon "FALSE"
chr17	StringTie	transcript	15977727	15999717	.	-	.	transcript_id "DNTX_00105614";transcript_type "noncoding";transcript_biotype "noncoding";gene_id "XLOC_013115";gene_name "ZSWIM7";class_code "=";oId "Retina_Adult.Tissue_00537446";is.last "FALSE";is.first "FALSE";is.singleExon "FALSE"
chr17	StringTie	exon	15977727	15978163	.	-	.	transcript_id "DNTX_00105614";transcript_type "noncoding";transcript_biotype "noncoding";exon_number "5";gene_id "XLOC_013115";gene_name "ZSWIM7";class_code "=";oId "Retina_Adult.Tissue_00537446";is.last "TRUE";is.first "FALSE";is.singleExon "FALSE"
chr17	StringTie	exon	15981040	15981144	.	-	.	transcript_id "DNTX_00105614";transcript_type "noncoding";transcript_biotype "noncoding";exon_number "4";gene_id "XLOC_013115";gene_name "ZSWIM7";class_code "=";oId "Retina_Adult.Tissue_00537446";is.last "FALSE";is.first "FALSE";is.singleExon "FALSE"
chr17	StringTie	exon	15987266	15987368	.	-	.	transcript_id "DNTX_00105614";transcript_type "noncoding";transcript_biotype "noncoding";exon_number "3";gene_id "XLOC_013115";gene_name "ZSWIM7";class_code "=";oId "Retina_Adult.Tissue_00537446";is.last "FALSE";is.first "FALSE";is.singleExon "FALSE"
chr17	StringTie	exon	15993757	15993778	.	-	.	transcript_id "DNTX_00105614";transcript_type "noncoding";transcript_biotype "noncoding";exon_number "2";gene_id "XLOC_013115";gene_name "ZSWIM7";class_code "=";oId "Retina_Adult.Tissue_00537446";is.last "FALSE";is.first "FALSE";is.singleExon "FALSE"
chr17	StringTie	exon	15999506	15999717	.	-	.	transcript_id "DNTX_00105614";transcript_type "noncoding";transcript_biotype "noncoding";exon_number "1";gene_id "XLOC_013115";gene_name "ZSWIM7";class_code "=";oId "Retina_Adult.Tissue_00537446";is.last "FALSE";is.first "TRUE";is.singleExon "FALSE"
chr17	StringTie	transcript	15977730	15999683	.	-	.	transcript_id "DNTX_00113026";transcript_type "noncoding";transcript_biotype "noncoding";gene_id "XLOC_013115";gene_name "ZSWIM7";class_code "=";oId "Cornea_Fetal.Tissue_00064796";is.last "FALSE";is.first "FALSE";is.singleExon "FALSE"
chr17	StringTie	exon	15977730	15977913	.	-	.	transcript_id "DNTX_00113026";transcript_type "noncoding";transcript_biotype "noncoding";exon_number "6";gene_id "XLOC_013115";gene_name "ZSWIM7";class_code "=";oId "Cornea_Fetal.Tissue_00064796";is.last "TRUE";is.first "FALSE";is.singleExon "FALSE"
chr17	StringTie	exon	15978044	15978163	.	-	.	transcript_id "DNTX_00113026";transcript_type "noncoding";transcript_biotype "noncoding";exon_number "5";gene_id "XLOC_013115";gene_name "ZSWIM7";class_code "=";oId "Cornea_Fetal.Tissue_00064796";is.last "FALSE";is.first "FALSE";is.singleExon "FALSE"
chr17	StringTie	exon	15981040	15981144	.	-	.	transcript_id "DNTX_00113026";transcript_type "noncoding";transcript_biotype "noncoding";exon_number "4";gene_id "XLOC_013115";gene_name "ZSWIM7";class_code "=";oId "Cornea_Fetal.Tissue_00064796";is.last "FALSE";is.first "FALSE";is.singleExon "FALSE"
chr17	StringTie	exon	15987266	15987368	.	-	.	transcript_id "DNTX_00113026";transcript_type "noncoding";transcript_biotype "noncoding";exon_number "3";gene_id "XLOC_013115";gene_name "ZSWIM7";class_code "=";oId "Cornea_Fetal.Tissue_00064796";is.last "FALSE";is.first "FALSE";is.singleExon "FALSE"
chr17	StringTie	exon	15993757	15993778	.	-	.	transcript_id "DNTX_00113026";transcript_type "noncoding";transcript_biotype "noncoding";exon_number "2";gene_id "XLOC_013115";gene_name "ZSWIM7";class_code "=";oId "Cornea_Fetal.Tissue_00064796";is.last "FALSE";is.first "FALSE";is.singleExon "FALSE"
chr17	StringTie	exon	15999660	15999683	.	-	.	transcript_id "DNTX_00113026";transcript_type "noncoding";transcript_biotype "noncoding";exon_number "1";gene_id "XLOC_013115";gene_name "ZSWIM7";class_code "=";oId "Cornea_Fetal.Tissue_00064796";is.last "FALSE";is.first "TRUE";is.singleExon "FALSE"
chr17	StringTie	transcript	15977733	15999669	.	-	.	transcript_id "DNTX_00105615";transcript_type "noncoding";transcript_biotype "noncoding";gene_id "XLOC_013115";gene_name "ZSWIM7";class_code "=";oId "Retina_Adult.Tissue_00537449";is.last "FALSE";is.first "FALSE";is.singleExon "FALSE"
chr17	StringTie	exon	15977733	15978163	.	-	.	transcript_id "DNTX_00105615";transcript_type "noncoding";transcript_biotype "noncoding";exon_number "6";gene_id "XLOC_013115";gene_name "ZSWIM7";class_code "=";oId "Retina_Adult.Tissue_00537449";is.last "TRUE";is.first "FALSE";is.singleExon "FALSE"
chr17	StringTie	exon	15981040	15981144	.	-	.	transcript_id "DNTX_00105615";transcript_type "noncoding";transcript_biotype "noncoding";exon_number "5";gene_id "XLOC_013115";gene_name "ZSWIM7";class_code "=";oId "Retina_Adult.Tissue_00537449";is.last "FALSE";is.first "FALSE";is.singleExon "FALSE"
chr17	StringTie	exon	15986800	15986892	.	-	.	transcript_id "DNTX_00105615";transcript_type "noncoding";transcript_biotype "noncoding";exon_number "4";gene_id "XLOC_013115";gene_name "ZSWIM7";class_code "=";oId "Retina_Adult.Tissue_00537449";is.last "FALSE";is.first "FALSE";is.singleExon "FALSE"
chr17	StringTie	exon	15987266	15987368	.	-	.	transcript_id "DNTX_00105615";transcript_type "noncoding";transcript_biotype "noncoding";exon_number "3";gene_id "XLOC_013115";gene_name "ZSWIM7";class_code "=";oId "Retina_Adult.Tissue_00537449";is.last "FALSE";is.first "FALSE";is.singleExon "FALSE"
chr17	StringTie	exon	15993757	15993778	.	-	.	transcript_id "DNTX_00105615";transcript_type "noncoding";transcript_biotype "noncoding";exon_number "2";gene_id "XLOC_013115";gene_name "ZSWIM7";class_code "=";oId "Retina_Adult.Tissue_00537449";is.last "FALSE";is.first "FALSE";is.singleExon "FALSE"
chr17	StringTie	exon	15999506	15999669	.	-	.	transcript_id "DNTX_00105615";transcript_type "noncoding";transcript_biotype "noncoding";exon_number "1";gene_id "XLOC_013115";gene_name "ZSWIM7";class_code "=";oId "Retina_Adult.Tissue_00537449";is.last "FALSE";is.first "TRUE";is.singleExon "FALSE"
chr17	StringTie	transcript	15977891	15999681	.	-	.	transcript_id "DNTX_00104470";transcript_type "noncoding";transcript_biotype "noncoding";gene_id "XLOC_013115";gene_name "ZSWIM7";class_code "=";oId "ESC_Stem.Cell.Line_00154334";is.last "FALSE";is.first "FALSE";is.singleExon "FALSE"
chr17	StringTie	exon	15977891	15978163	.	-	.	transcript_id "DNTX_00104470";transcript_type "noncoding";transcript_biotype "noncoding";exon_number "5";gene_id "XLOC_013115";gene_name "ZSWIM7";class_code "=";oId "ESC_Stem.Cell.Line_00154334";is.last "TRUE";is.first "FALSE";is.singleExon "FALSE"
chr17	StringTie	exon	15981040	15981144	.	-	.	transcript_id "DNTX_00104470";transcript_type "noncoding";transcript_biotype "noncoding";exon_number "4";gene_id "XLOC_013115";gene_name "ZSWIM7";class_code "=";oId "ESC_Stem.Cell.Line_00154334";is.last "FALSE";is.first "FALSE";is.singleExon "FALSE"
chr17	StringTie	exon	15987266	15987368	.	-	.	transcript_id "DNTX_00104470";transcript_type "noncoding";transcript_biotype "noncoding";exon_number "3";gene_id "XLOC_013115";gene_name "ZSWIM7";class_code "=";oId "ESC_Stem.Cell.Line_00154334";is.last "FALSE";is.first "FALSE";is.singleExon "FALSE"
chr17	StringTie	exon	15993757	15993778	.	-	.	transcript_id "DNTX_00104470";transcript_type "noncoding";transcript_biotype "noncoding";exon_number "2";gene_id "XLOC_013115";gene_name "ZSWIM7";class_code "=";oId "ESC_Stem.Cell.Line_00154334";is.last "FALSE";is.first "FALSE";is.singleExon "FALSE"
chr17	StringTie	exon	15999503	15999681	.	-	.	transcript_id "DNTX_00104470";transcript_type "noncoding";transcript_biotype "noncoding";exon_number "1";gene_id "XLOC_013115";gene_name "ZSWIM7";class_code "=";oId "ESC_Stem.Cell.Line_00154334";is.last "FALSE";is.first "TRUE";is.singleExon "FALSE"
chr17	StringTie	transcript	15977925	15993830	.	-	.	transcript_id "DNTX_00103422";transcript_type "noncoding";transcript_biotype "noncoding";gene_id "XLOC_013115";gene_name "ZSWIM7";class_code "=";oId "RPE_Fetal.Tissue_00278664";is.last "FALSE";is.first "FALSE";is.singleExon "FALSE"
chr17	StringTie	exon	15977925	15978163	.	-	.	transcript_id "DNTX_00103422";transcript_type "noncoding";transcript_biotype "noncoding";exon_number "4";gene_id "XLOC_013115";gene_name "ZSWIM7";class_code "=";oId "RPE_Fetal.Tissue_00278664";is.last "TRUE";is.first "FALSE";is.singleExon "FALSE"
chr17	StringTie	exon	15981040	15981144	.	-	.	transcript_id "DNTX_00103422";transcript_type "noncoding";transcript_biotype "noncoding";exon_number "3";gene_id "XLOC_013115";gene_name "ZSWIM7";class_code "=";oId "RPE_Fetal.Tissue_00278664";is.last "FALSE";is.first "FALSE";is.singleExon "FALSE"
chr17	StringTie	exon	15987266	15987368	.	-	.	transcript_id "DNTX_00103422";transcript_type "noncoding";transcript_biotype "noncoding";exon_number "2";gene_id "XLOC_013115";gene_name "ZSWIM7";class_code "=";oId "RPE_Fetal.Tissue_00278664";is.last "FALSE";is.first "FALSE";is.singleExon "FALSE"
chr17	StringTie	exon	15993757	15993830	.	-	.	transcript_id "DNTX_00103422";transcript_type "noncoding";transcript_biotype "noncoding";exon_number "1";gene_id "XLOC_013115";gene_name "ZSWIM7";class_code "=";oId "RPE_Fetal.Tissue_00278664";is.last "FALSE";is.first "TRUE";is.singleExon "FALSE"
chr17	StringTie	gene	16023323	16023653	.	-	.	gene_id "XLOC_013116";gene_name "CTC-529I10.1";is.last "FALSE";is.first "FALSE";is.singleExon "FALSE"
chr17	StringTie	transcript	16023323	16023653	.	-	.	transcript_id "DNTX_00101503";transcript_type "noncoding";transcript_biotype "noncoding";gene_id "XLOC_013116";gene_name "CTC-529I10.1";class_code "=";oId "Pancreas_00148063";is.last "TRUE";is.first "TRUE";is.singleExon "TRUE"
chr17	StringTie	exon	16023323	16023653	.	-	.	transcript_id "DNTX_00101503";transcript_type "noncoding";transcript_biotype "noncoding";exon_number "1";gene_id "XLOC_013116";gene_name "CTC-529I10.1";class_code "=";oId "Pancreas_00148063";is.last "TRUE";is.first "TRUE";is.singleExon "TRUE"
chr17	transdecoder	gene	16028914	16215549	.	-	.	gene_id "XLOC_013117";gene_name "NCOR1";is.last "FALSE";is.first "FALSE";is.singleExon "FALSE"
chr17	transdecoder	transcript	16028914	16215483	.	-	.	transcript_id "DNTX_00103430";transcript_type "protein_coding";transcript_biotype "protein_coding";gene_id "XLOC_013117";gene_name "NCOR1";class_code "j";oId "Brain-Caudatebasalganglia_00165332";is.last "FALSE";is.first "FALSE";is.singleExon "FALSE"
chr17	transdecoder	exon	16028914	16032483	.	-	.	transcript_id "DNTX_00103430";transcript_type "protein_coding";transcript_biotype "protein_coding";exon_number "46";gene_id "XLOC_013117";gene_name "NCOR1";class_code "j";oId "Brain-Caudatebasalganglia_00165332";is.last "TRUE";novel_exon_id "nvl_exon85313";novel_exon_type "A5SS";is.first "FALSE";is.singleExon "FALSE"
chr17	transdecoder	exon	16034765	16034944	.	-	.	transcript_id "DNTX_00103430";transcript_type "protein_coding";transcript_biotype "protein_coding";exon_number "45";gene_id "XLOC_013117";gene_name "NCOR1";class_code "j";oId "Brain-Caudatebasalganglia_00165332";is.last "FALSE";is.first "FALSE";is.singleExon "FALSE"
chr17	transdecoder	exon	16039433	16039654	.	-	.	transcript_id "DNTX_00103430";transcript_type "protein_coding";transcript_biotype "protein_coding";exon_number "44";gene_id "XLOC_013117";gene_name "NCOR1";class_code "j";oId "Brain-Caudatebasalganglia_00165332";is.last "FALSE";is.first "FALSE";is.singleExon "FALSE"
chr17	transdecoder	exon	16040441	16040494	.	-	.	transcript_id "DNTX_00103430";transcript_type "protein_coding";transcript_biotype "protein_coding";exon_number "43";gene_id "XLOC_013117";gene_name "NCOR1";class_code "j";oId "Brain-Caudatebasalganglia_00165332";is.last "FALSE";is.first "FALSE";is.singleExon "FALSE"
chr17	transdecoder	exon	16046951	16047093	.	-	.	transcript_id "DNTX_00103430";transcript_type "protein_coding";transcript_biotype "protein_coding";exon_number "42";gene_id "XLOC_013117";gene_name "NCOR1";class_code "j";oId "Brain-Caudatebasalganglia_00165332";is.last "FALSE";is.first "FALSE";is.singleExon "FALSE"
chr17	transdecoder	exon	16048845	16048988	.	-	.	transcript_id "DNTX_00103430";transcript_type "protein_coding";transcript_biotype "protein_coding";exon_number "41";gene_id "XLOC_013117";gene_name "NCOR1";class_code "j";oId "Brain-Caudatebasalganglia_00165332";is.last "FALSE";is.first "FALSE";is.singleExon "FALSE"
chr17	transdecoder	exon	16057514	16057737	.	-	.	transcript_id "DNTX_00103430";transcript_type "protein_coding";transcript_biotype "protein_coding";exon_number "40";gene_id "XLOC_013117";gene_name "NCOR1";class_code "j";oId "Brain-Caudatebasalganglia_00165332";is.last "FALSE";is.first "FALSE";is.singleExon "FALSE"
chr17	transdecoder	exon	16057907	16058064	.	-	.	transcript_id "DNTX_00103430";transcript_type "protein_coding";transcript_biotype "protein_coding";exon_number "39";gene_id "XLOC_013117";gene_name "NCOR1";class_code "j";oId "Brain-Caudatebasalganglia_00165332";is.last "FALSE";is.first "FALSE";is.singleExon "FALSE"
chr17	transdecoder	exon	16058471	16058599	.	-	.	transcript_id "DNTX_00103430";transcript_type "protein_coding";transcript_biotype "protein_coding";exon_number "38";gene_id "XLOC_013117";gene_name "NCOR1";class_code "j";oId "Brain-Caudatebasalganglia_00165332";is.last "FALSE";is.first "FALSE";is.singleExon "FALSE"
chr17	transdecoder	exon	16061401	16061894	.	-	.	transcript_id "DNTX_00103430";transcript_type "protein_coding";transcript_biotype "protein_coding";exon_number "37";gene_id "XLOC_013117";gene_name "NCOR1";class_code "j";oId "Brain-Caudatebasalganglia_00165332";is.last "FALSE";is.first "FALSE";is.singleExon "FALSE"
chr17	transdecoder	exon	16062105	16062270	.	-	.	transcript_id "DNTX_00103430";transcript_type "protein_coding";transcript_biotype "protein_coding";exon_number "36";gene_id "XLOC_013117";gene_name "NCOR1";class_code "j";oId "Brain-Caudatebasalganglia_00165332";is.last "FALSE";is.first "FALSE";is.singleExon "FALSE"
chr17	transdecoder	exon	16064068	16064187	.	-	.	transcript_id "DNTX_00103430";transcript_type "protein_coding";transcript_biotype "protein_coding";exon_number "35";gene_id "XLOC_013117";gene_name "NCOR1";class_code "j";oId "Brain-Caudatebasalganglia_00165332";is.last "FALSE";is.first "FALSE";is.singleExon "FALSE"
chr17	transdecoder	exon	16064870	16065019	.	-	.	transcript_id "DNTX_00103430";transcript_type "protein_coding";transcript_biotype "protein_coding";exon_number "34";gene_id "XLOC_013117";gene_name "NCOR1";class_code "j";oId "Brain-Caudatebasalganglia_00165332";is.last "FALSE";is.first "FALSE";is.singleExon "FALSE"
chr17	transdecoder	exon	16065485	16065694	.	-	.	transcript_id "DNTX_00103430";transcript_type "protein_coding";transcript_biotype "protein_coding";exon_number "33";gene_id "XLOC_013117";gene_name "NCOR1";class_code "j";oId "Brain-Caudatebasalganglia_00165332";is.last "FALSE";is.first "FALSE";is.singleExon "FALSE"
chr17	transdecoder	exon	16067894	16068121	.	-	.	transcript_id "DNTX_00103430";transcript_type "protein_coding";transcript_biotype "protein_coding";exon_number "32";gene_id "XLOC_013117";gene_name "NCOR1";class_code "j";oId "Brain-Caudatebasalganglia_00165332";is.last "FALSE";is.first "FALSE";is.singleExon "FALSE"
chr17	transdecoder	exon	16070165	16070525	.	-	.	transcript_id "DNTX_00103430";transcript_type "protein_coding";transcript_biotype "protein_coding";exon_number "31";gene_id "XLOC_013117";gene_name "NCOR1";class_code "j";oId "Brain-Caudatebasalganglia_00165332";is.last "FALSE";is.first "FALSE";is.singleExon "FALSE"
chr17	transdecoder	exon	16071409	16071665	.	-	.	transcript_id "DNTX_00103430";transcript_type "protein_coding";transcript_biotype "protein_coding";exon_number "30";gene_id "XLOC_013117";gene_name "NCOR1";class_code "j";oId "Brain-Caudatebasalganglia_00165332";is.last "FALSE";is.first "FALSE";is.singleExon "FALSE"
chr17	transdecoder	exon	16072145	16072228	.	-	.	transcript_id "DNTX_00103430";transcript_type "protein_coding";transcript_biotype "protein_coding";exon_number "29";gene_id "XLOC_013117";gene_name "NCOR1";class_code "j";oId "Brain-Caudatebasalganglia_00165332";is.last "FALSE";is.first "FALSE";is.singleExon "FALSE"
chr17	transdecoder	exon	16073429	16073569	.	-	.	transcript_id "DNTX_00103430";transcript_type "protein_coding";transcript_biotype "protein_coding";exon_number "28";gene_id "XLOC_013117";gene_name "NCOR1";class_code "j";oId "Brain-Caudatebasalganglia_00165332";is.last "FALSE";is.first "FALSE";is.singleExon "FALSE"
chr17	transdecoder	exon	16075534	16075702	.	-	.	transcript_id "DNTX_00103430";transcript_type "protein_coding";transcript_biotype "protein_coding";exon_number "27";gene_id "XLOC_013117";gene_name "NCOR1";class_code "j";oId "Brain-Caudatebasalganglia_00165332";is.last "FALSE";is.first "FALSE";is.singleExon "FALSE"
chr17	transdecoder	exon	16079964	16080064	.	-	.	transcript_id "DNTX_00103430";transcript_type "protein_coding";transcript_biotype "protein_coding";exon_number "26";gene_id "XLOC_013117";gene_name "NCOR1";class_code "j";oId "Brain-Caudatebasalganglia_00165332";is.last "FALSE";is.first "FALSE";is.singleExon "FALSE"
chr17	transdecoder	exon	16080408	16080509	.	-	.	transcript_id "DNTX_00103430";transcript_type "protein_coding";transcript_biotype "protein_coding";exon_number "25";gene_id "XLOC_013117";gene_name "NCOR1";class_code "j";oId "Brain-Caudatebasalganglia_00165332";is.last "FALSE";is.first "FALSE";is.singleExon "FALSE"
chr17	transdecoder	exon	16080607	16080727	.	-	.	transcript_id "DNTX_00103430";transcript_type "protein_coding";transcript_biotype "protein_coding";exon_number "24";gene_id "XLOC_013117";gene_name "NCOR1";class_code "j";oId "Brain-Caudatebasalganglia_00165332";is.last "FALSE";is.first "FALSE";is.singleExon "FALSE"
chr17	transdecoder	exon	16086282	16086442	.	-	.	transcript_id "DNTX_00103430";transcript_type "protein_coding";transcript_biotype "protein_coding";exon_number "23";gene_id "XLOC_013117";gene_name "NCOR1";class_code "j";oId "Brain-Caudatebasalganglia_00165332";is.last "FALSE";is.first "FALSE";is.singleExon "FALSE"
chr17	transdecoder	exon	16091863	16092058	.	-	.	transcript_id "DNTX_00103430";transcript_type "protein_coding";transcript_biotype "protein_coding";exon_number "22";gene_id "XLOC_013117";gene_name "NCOR1";class_code "j";oId "Brain-Caudatebasalganglia_00165332";is.last "FALSE";is.first "FALSE";is.singleExon "FALSE"
chr17	transdecoder	exon	16098367	16098496	.	-	.	transcript_id "DNTX_00103430";transcript_type "protein_coding";transcript_biotype "protein_coding";exon_number "21";gene_id "XLOC_013117";gene_name "NCOR1";class_code "j";oId "Brain-Caudatebasalganglia_00165332";is.last "FALSE";is.first "FALSE";is.singleExon "FALSE"
chr17	transdecoder	exon	16101250	16101805	.	-	.	transcript_id "DNTX_00103430";transcript_type "protein_coding";transcript_biotype "protein_coding";exon_number "20";gene_id "XLOC_013117";gene_name "NCOR1";class_code "j";oId "Brain-Caudatebasalganglia_00165332";is.last "FALSE";is.first "FALSE";is.singleExon "FALSE"
chr17	transdecoder	exon	16108786	16108912	.	-	.	transcript_id "DNTX_00103430";transcript_type "protein_coding";transcript_biotype "protein_coding";exon_number "19";gene_id "XLOC_013117";gene_name "NCOR1";class_code "j";oId "Brain-Caudatebasalganglia_00165332";is.last "FALSE";is.first "FALSE";is.singleExon "FALSE"
chr17	transdecoder	exon	16117888	16118027	.	-	.	transcript_id "DNTX_00103430";transcript_type "protein_coding";transcript_biotype "protein_coding";exon_number "18";gene_id "XLOC_013117";gene_name "NCOR1";class_code "j";oId "Brain-Caudatebasalganglia_00165332";is.last "FALSE";is.first "FALSE";is.singleExon "FALSE"
chr17	transdecoder	exon	16119423	16119485	.	-	.	transcript_id "DNTX_00103430";transcript_type "protein_coding";transcript_biotype "protein_coding";exon_number "17";gene_id "XLOC_013117";gene_name "NCOR1";class_code "j";oId "Brain-Caudatebasalganglia_00165332";is.last "FALSE";is.first "FALSE";is.singleExon "FALSE"
chr17	transdecoder	exon	16121052	16121269	.	-	.	transcript_id "DNTX_00103430";transcript_type "protein_coding";transcript_biotype "protein_coding";exon_number "16";gene_id "XLOC_013117";gene_name "NCOR1";class_code "j";oId "Brain-Caudatebasalganglia_00165332";is.last "FALSE";is.first "FALSE";is.singleExon "FALSE"
chr17	transdecoder	exon	16126082	16126206	.	-	.	transcript_id "DNTX_00103430";transcript_type "protein_coding";transcript_biotype "protein_coding";exon_number "15";gene_id "XLOC_013117";gene_name "NCOR1";class_code "j";oId "Brain-Caudatebasalganglia_00165332";is.last "FALSE";is.first "FALSE";is.singleExon "FALSE"
chr17	transdecoder	exon	16137311	16137412	.	-	.	transcript_id "DNTX_00103430";transcript_type "protein_coding";transcript_biotype "protein_coding";exon_number "14";gene_id "XLOC_013117";gene_name "NCOR1";class_code "j";oId "Brain-Caudatebasalganglia_00165332";is.last "FALSE";is.first "FALSE";is.singleExon "FALSE"
chr17	transdecoder	exon	16138158	16138212	.	-	.	transcript_id "DNTX_00103430";transcript_type "protein_coding";transcript_biotype "protein_coding";exon_number "13";gene_id "XLOC_013117";gene_name "NCOR1";class_code "j";oId "Brain-Caudatebasalganglia_00165332";is.last "FALSE";is.first "FALSE";is.singleExon "FALSE"
chr17	transdecoder	exon	16139008	16139186	.	-	.	transcript_id "DNTX_00103430";transcript_type "protein_coding";transcript_biotype "protein_coding";exon_number "12";gene_id "XLOC_013117";gene_name "NCOR1";class_code "j";oId "Brain-Caudatebasalganglia_00165332";is.last "FALSE";is.first "FALSE";is.singleExon "FALSE"
chr17	transdecoder	exon	16143606	16143696	.	-	.	transcript_id "DNTX_00103430";transcript_type "protein_coding";transcript_biotype "protein_coding";exon_number "11";gene_id "XLOC_013117";gene_name "NCOR1";class_code "j";oId "Brain-Caudatebasalganglia_00165332";is.last "FALSE";is.first "FALSE";is.singleExon "FALSE"
chr17	transdecoder	exon	16146376	16146548	.	-	.	transcript_id "DNTX_00103430";transcript_type "protein_coding";transcript_biotype "protein_coding";exon_number "10";gene_id "XLOC_013117";gene_name "NCOR1";class_code "j";oId "Brain-Caudatebasalganglia_00165332";is.last "FALSE";is.first "FALSE";is.singleExon "FALSE"
chr17	transdecoder	exon	16149451	16149517	.	-	.	transcript_id "DNTX_00103430";transcript_type "protein_coding";transcript_biotype "protein_coding";exon_number "9";gene_id "XLOC_013117";gene_name "NCOR1";class_code "j";oId "Brain-Caudatebasalganglia_00165332";is.last "FALSE";is.first "FALSE";is.singleExon "FALSE"
chr17	transdecoder	exon	16151946	16151998	.	-	.	transcript_id "DNTX_00103430";transcript_type "protein_coding";transcript_biotype "protein_coding";exon_number "8";gene_id "XLOC_013117";gene_name "NCOR1";class_code "j";oId "Brain-Caudatebasalganglia_00165332";is.last "FALSE";is.first "FALSE";is.singleExon "FALSE"
chr17	transdecoder	exon	16153339	16153395	.	-	.	transcript_id "DNTX_00103430";transcript_type "protein_coding";transcript_biotype "protein_coding";exon_number "7";gene_id "XLOC_013117";gene_name "NCOR1";class_code "j";oId "Brain-Caudatebasalganglia_00165332";is.last "FALSE";is.first "FALSE";is.singleExon "FALSE"
chr17	transdecoder	exon	16158760	16158873	.	-	.	transcript_id "DNTX_00103430";transcript_type "protein_coding";transcript_biotype "protein_coding";exon_number "6";gene_id "XLOC_013117";gene_name "NCOR1";class_code "j";oId "Brain-Caudatebasalganglia_00165332";is.last "FALSE";is.first "FALSE";is.singleExon "FALSE"
chr17	transdecoder	exon	16164979	16165161	.	-	.	transcript_id "DNTX_00103430";transcript_type "protein_coding";transcript_biotype "protein_coding";exon_number "5";gene_id "XLOC_013117";gene_name "NCOR1";class_code "j";oId "Brain-Caudatebasalganglia_00165332";is.last "FALSE";is.first "FALSE";is.singleExon "FALSE"
chr17	transdecoder	exon	16171803	16171995	.	-	.	transcript_id "DNTX_00103430";transcript_type "protein_coding";transcript_biotype "protein_coding";exon_number "4";gene_id "XLOC_013117";gene_name "NCOR1";class_code "j";oId "Brain-Caudatebasalganglia_00165332";is.last "FALSE";is.first "FALSE";is.singleExon "FALSE"
chr17	transdecoder	exon	16186554	16186687	.	-	.	transcript_id "DNTX_00103430";transcript_type "protein_coding";transcript_biotype "protein_coding";exon_number "3";gene_id "XLOC_013117";gene_name "NCOR1";class_code "j";oId "Brain-Caudatebasalganglia_00165332";is.last "FALSE";is.first "FALSE";is.singleExon "FALSE"
chr17	transdecoder	exon	16194462	16194639	.	-	.	transcript_id "DNTX_00103430";transcript_type "protein_coding";transcript_biotype "protein_coding";exon_number "2";gene_id "XLOC_013117";gene_name "NCOR1";class_code "j";oId "Brain-Caudatebasalganglia_00165332";is.last "FALSE";is.first "FALSE";is.singleExon "FALSE"
chr17	transdecoder	exon	16215362	16215483	.	-	.	transcript_id "DNTX_00103430";transcript_type "protein_coding";transcript_biotype "protein_coding";exon_number "1";gene_id "XLOC_013117";gene_name "NCOR1";class_code "j";oId "Brain-Caudatebasalganglia_00165332";is.last "FALSE";novel_exon_id "nvl_exon85314";novel_exon_type "A3SS";is.first "TRUE";is.singleExon "FALSE"
chr17	transdecoder	five_prime_UTR	16194570	16194639	.	-	.	transcript_id "DNTX_00103430";transcript_type "protein_coding";transcript_biotype "protein_coding";gene_id "XLOC_013117";gene_name "NCOR1";class_code "j";oId "Brain-Caudatebasalganglia_00165332";is.last "FALSE";is.first "FALSE";is.singleExon "FALSE"
chr17	transdecoder	five_prime_UTR	16215362	16215483	.	-	.	transcript_id "DNTX_00103430";transcript_type "protein_coding";transcript_biotype "protein_coding";gene_id "XLOC_013117";gene_name "NCOR1";class_code "j";oId "Brain-Caudatebasalganglia_00165332";is.last "FALSE";novel_exon_id "nvl_exon85314";novel_exon_type "A3SS";is.first "TRUE";is.singleExon "FALSE"
chr17	transdecoder	start_codon	16194567	16194569	.	-	2	transcript_id "DNTX_00103430";transcript_type "protein_coding";transcript_biotype "protein_coding";gene_id "XLOC_013117";gene_name "NCOR1";class_code "j";oId "Brain-Caudatebasalganglia_00165332";is.last "FALSE";is.first "FALSE";is.singleExon "FALSE"
chr17	transdecoder	CDS	16032299	16032483	.	-	2	transcript_id "DNTX_00103430";transcript_type "protein_coding";transcript_biotype "protein_coding";gene_id "XLOC_013117";gene_name "NCOR1";class_code "j";oId "Brain-Caudatebasalganglia_00165332";is.last "FALSE";is.first "FALSE";is.singleExon "FALSE"
chr17	transdecoder	CDS	16034765	16034944	.	-	2	transcript_id "DNTX_00103430";transcript_type "protein_coding";transcript_biotype "protein_coding";gene_id "XLOC_013117";gene_name "NCOR1";class_code "j";oId "Brain-Caudatebasalganglia_00165332";is.last "FALSE";is.first "FALSE";is.singleExon "FALSE"
chr17	transdecoder	CDS	16039433	16039654	.	-	2	transcript_id "DNTX_00103430";transcript_type "protein_coding";transcript_biotype "protein_coding";gene_id "XLOC_013117";gene_name "NCOR1";class_code "j";oId "Brain-Caudatebasalganglia_00165332";is.last "FALSE";is.first "FALSE";is.singleExon "FALSE"
chr17	transdecoder	CDS	16040441	16040494	.	-	2	transcript_id "DNTX_00103430";transcript_type "protein_coding";transcript_biotype "protein_coding";gene_id "XLOC_013117";gene_name "NCOR1";class_code "j";oId "Brain-Caudatebasalganglia_00165332";is.last "FALSE";is.first "FALSE";is.singleExon "FALSE"
chr17	transdecoder	CDS	16046951	16047093	.	-	1	transcript_id "DNTX_00103430";transcript_type "protein_coding";transcript_biotype "protein_coding";gene_id "XLOC_013117";gene_name "NCOR1";class_code "j";oId "Brain-Caudatebasalganglia_00165332";is.last "FALSE";is.first "FALSE";is.singleExon "FALSE"
chr17	transdecoder	CDS	16048845	16048988	.	-	1	transcript_id "DNTX_00103430";transcript_type "protein_coding";transcript_biotype "protein_coding";gene_id "XLOC_013117";gene_name "NCOR1";class_code "j";oId "Brain-Caudatebasalganglia_00165332";is.last "FALSE";is.first "FALSE";is.singleExon "FALSE"
chr17	transdecoder	CDS	16057514	16057737	.	-	0	transcript_id "DNTX_00103430";transcript_type "protein_coding";transcript_biotype "protein_coding";gene_id "XLOC_013117";gene_name "NCOR1";class_code "j";oId "Brain-Caudatebasalganglia_00165332";is.last "FALSE";is.first "FALSE";is.singleExon "FALSE"
chr17	transdecoder	CDS	16057907	16058064	.	-	2	transcript_id "DNTX_00103430";transcript_type "protein_coding";transcript_biotype "protein_coding";gene_id "XLOC_013117";gene_name "NCOR1";class_code "j";oId "Brain-Caudatebasalganglia_00165332";is.last "FALSE";is.first "FALSE";is.singleExon "FALSE"
chr17	transdecoder	CDS	16058471	16058599	.	-	2	transcript_id "DNTX_00103430";transcript_type "protein_coding";transcript_biotype "protein_coding";gene_id "XLOC_013117";gene_name "NCOR1";class_code "j";oId "Brain-Caudatebasalganglia_00165332";is.last "FALSE";is.first "FALSE";is.singleExon "FALSE"
chr17	transdecoder	CDS	16061401	16061894	.	-	1	transcript_id "DNTX_00103430";transcript_type "protein_coding";transcript_biotype "protein_coding";gene_id "XLOC_013117";gene_name "NCOR1";class_code "j";oId "Brain-Caudatebasalganglia_00165332";is.last "FALSE";is.first "FALSE";is.singleExon "FALSE"
chr17	transdecoder	CDS	16062105	16062270	.	-	2	transcript_id "DNTX_00103430";transcript_type "protein_coding";transcript_biotype "protein_coding";gene_id "XLOC_013117";gene_name "NCOR1";class_code "j";oId "Brain-Caudatebasalganglia_00165332";is.last "FALSE";is.first "FALSE";is.singleExon "FALSE"
chr17	transdecoder	CDS	16064068	16064187	.	-	2	transcript_id "DNTX_00103430";transcript_type "protein_coding";transcript_biotype "protein_coding";gene_id "XLOC_013117";gene_name "NCOR1";class_code "j";oId "Brain-Caudatebasalganglia_00165332";is.last "FALSE";is.first "FALSE";is.singleExon "FALSE"
chr17	transdecoder	CDS	16064870	16065019	.	-	2	transcript_id "DNTX_00103430";transcript_type "protein_coding";transcript_biotype "protein_coding";gene_id "XLOC_013117";gene_name "NCOR1";class_code "j";oId "Brain-Caudatebasalganglia_00165332";is.last "FALSE";is.first "FALSE";is.singleExon "FALSE"
chr17	transdecoder	CDS	16065485	16065694	.	-	2	transcript_id "DNTX_00103430";transcript_type "protein_coding";transcript_biotype "protein_coding";gene_id "XLOC_013117";gene_name "NCOR1";class_code "j";oId "Brain-Caudatebasalganglia_00165332";is.last "FALSE";is.first "FALSE";is.singleExon "FALSE"
chr17	transdecoder	CDS	16067894	16068121	.	-	2	transcript_id "DNTX_00103430";transcript_type "protein_coding";transcript_biotype "protein_coding";gene_id "XLOC_013117";gene_name "NCOR1";class_code "j";oId "Brain-Caudatebasalganglia_00165332";is.last "FALSE";is.first "FALSE";is.singleExon "FALSE"
chr17	transdecoder	CDS	16070165	16070525	.	-	0	transcript_id "DNTX_00103430";transcript_type "protein_coding";transcript_biotype "protein_coding";gene_id "XLOC_013117";gene_name "NCOR1";class_code "j";oId "Brain-Caudatebasalganglia_00165332";is.last "FALSE";is.first "FALSE";is.singleExon "FALSE"
chr17	transdecoder	CDS	16071409	16071665	.	-	2	transcript_id "DNTX_00103430";transcript_type "protein_coding";transcript_biotype "protein_coding";gene_id "XLOC_013117";gene_name "NCOR1";class_code "j";oId "Brain-Caudatebasalganglia_00165332";is.last "FALSE";is.first "FALSE";is.singleExon "FALSE"
chr17	transdecoder	CDS	16072145	16072228	.	-	2	transcript_id "DNTX_00103430";transcript_type "protein_coding";transcript_biotype "protein_coding";gene_id "XLOC_013117";gene_name "NCOR1";class_code "j";oId "Brain-Caudatebasalganglia_00165332";is.last "FALSE";is.first "FALSE";is.singleExon "FALSE"
chr17	transdecoder	CDS	16073429	16073569	.	-	2	transcript_id "DNTX_00103430";transcript_type "protein_coding";transcript_biotype "protein_coding";gene_id "XLOC_013117";gene_name "NCOR1";class_code "j";oId "Brain-Caudatebasalganglia_00165332";is.last "FALSE";is.first "FALSE";is.singleExon "FALSE"
chr17	transdecoder	CDS	16075534	16075702	.	-	0	transcript_id "DNTX_00103430";transcript_type "protein_coding";transcript_biotype "protein_coding";gene_id "XLOC_013117";gene_name "NCOR1";class_code "j";oId "Brain-Caudatebasalganglia_00165332";is.last "FALSE";is.first "FALSE";is.singleExon "FALSE"
chr17	transdecoder	CDS	16079964	16080064	.	-	2	transcript_id "DNTX_00103430";transcript_type "protein_coding";transcript_biotype "protein_coding";gene_id "XLOC_013117";gene_name "NCOR1";class_code "j";oId "Brain-Caudatebasalganglia_00165332";is.last "FALSE";is.first "FALSE";is.singleExon "FALSE"
chr17	transdecoder	CDS	16080408	16080509	.	-	2	transcript_id "DNTX_00103430";transcript_type "protein_coding";transcript_biotype "protein_coding";gene_id "XLOC_013117";gene_name "NCOR1";class_code "j";oId "Brain-Caudatebasalganglia_00165332";is.last "FALSE";is.first "FALSE";is.singleExon "FALSE"
chr17	transdecoder	CDS	16080607	16080727	.	-	0	transcript_id "DNTX_00103430";transcript_type "protein_coding";transcript_biotype "protein_coding";gene_id "XLOC_013117";gene_name "NCOR1";class_code "j";oId "Brain-Caudatebasalganglia_00165332";is.last "FALSE";is.first "FALSE";is.singleExon "FALSE"
chr17	transdecoder	CDS	16086282	16086442	.	-	2	transcript_id "DNTX_00103430";transcript_type "protein_coding";transcript_biotype "protein_coding";gene_id "XLOC_013117";gene_name "NCOR1";class_code "j";oId "Brain-Caudatebasalganglia_00165332";is.last "FALSE";is.first "FALSE";is.singleExon "FALSE"
chr17	transdecoder	CDS	16091863	16092058	.	-	0	transcript_id "DNTX_00103430";transcript_type "protein_coding";transcript_biotype "protein_coding";gene_id "XLOC_013117";gene_name "NCOR1";class_code "j";oId "Brain-Caudatebasalganglia_00165332";is.last "FALSE";is.first "FALSE";is.singleExon "FALSE"
chr17	transdecoder	CDS	16098367	16098496	.	-	1	transcript_id "DNTX_00103430";transcript_type "protein_coding";transcript_biotype "protein_coding";gene_id "XLOC_013117";gene_name "NCOR1";class_code "j";oId "Brain-Caudatebasalganglia_00165332";is.last "FALSE";is.first "FALSE";is.singleExon "FALSE"
chr17	transdecoder	CDS	16101250	16101805	.	-	2	transcript_id "DNTX_00103430";transcript_type "protein_coding";transcript_biotype "protein_coding";gene_id "XLOC_013117";gene_name "NCOR1";class_code "j";oId "Brain-Caudatebasalganglia_00165332";is.last "FALSE";is.first "FALSE";is.singleExon "FALSE"
chr17	transdecoder	CDS	16108786	16108912	.	-	0	transcript_id "DNTX_00103430";transcript_type "protein_coding";transcript_biotype "protein_coding";gene_id "XLOC_013117";gene_name "NCOR1";class_code "j";oId "Brain-Caudatebasalganglia_00165332";is.last "FALSE";is.first "FALSE";is.singleExon "FALSE"
chr17	transdecoder	CDS	16117888	16118027	.	-	2	transcript_id "DNTX_00103430";transcript_type "protein_coding";transcript_biotype "protein_coding";gene_id "XLOC_013117";gene_name "NCOR1";class_code "j";oId "Brain-Caudatebasalganglia_00165332";is.last "FALSE";is.first "FALSE";is.singleExon "FALSE"
chr17	transdecoder	CDS	16119423	16119485	.	-	2	transcript_id "DNTX_00103430";transcript_type "protein_coding";transcript_biotype "protein_coding";gene_id "XLOC_013117";gene_name "NCOR1";class_code "j";oId "Brain-Caudatebasalganglia_00165332";is.last "FALSE";is.first "FALSE";is.singleExon "FALSE"
chr17	transdecoder	CDS	16121052	16121269	.	-	1	transcript_id "DNTX_00103430";transcript_type "protein_coding";transcript_biotype "protein_coding";gene_id "XLOC_013117";gene_name "NCOR1";class_code "j";oId "Brain-Caudatebasalganglia_00165332";is.last "FALSE";is.first "FALSE";is.singleExon "FALSE"
chr17	transdecoder	CDS	16126082	16126206	.	-	0	transcript_id "DNTX_00103430";transcript_type "protein_coding";transcript_biotype "protein_coding";gene_id "XLOC_013117";gene_name "NCOR1";class_code "j";oId "Brain-Caudatebasalganglia_00165332";is.last "FALSE";is.first "FALSE";is.singleExon "FALSE"
chr17	transdecoder	CDS	16137311	16137412	.	-	0	transcript_id "DNTX_00103430";transcript_type "protein_coding";transcript_biotype "protein_coding";gene_id "XLOC_013117";gene_name "NCOR1";class_code "j";oId "Brain-Caudatebasalganglia_00165332";is.last "FALSE";is.first "FALSE";is.singleExon "FALSE"
chr17	transdecoder	CDS	16138158	16138212	.	-	1	transcript_id "DNTX_00103430";transcript_type "protein_coding";transcript_biotype "protein_coding";gene_id "XLOC_013117";gene_name "NCOR1";class_code "j";oId "Brain-Caudatebasalganglia_00165332";is.last "FALSE";is.first "FALSE";is.singleExon "FALSE"
chr17	transdecoder	CDS	16139008	16139186	.	-	0	transcript_id "DNTX_00103430";transcript_type "protein_coding";transcript_biotype "protein_coding";gene_id "XLOC_013117";gene_name "NCOR1";class_code "j";oId "Brain-Caudatebasalganglia_00165332";is.last "FALSE";is.first "FALSE";is.singleExon "FALSE"
chr17	transdecoder	CDS	16143606	16143696	.	-	1	transcript_id "DNTX_00103430";transcript_type "protein_coding";transcript_biotype "protein_coding";gene_id "XLOC_013117";gene_name "NCOR1";class_code "j";oId "Brain-Caudatebasalganglia_00165332";is.last "FALSE";is.first "FALSE";is.singleExon "FALSE"
chr17	transdecoder	CDS	16146376	16146548	.	-	0	transcript_id "DNTX_00103430";transcript_type "protein_coding";transcript_biotype "protein_coding";gene_id "XLOC_013117";gene_name "NCOR1";class_code "j";oId "Brain-Caudatebasalganglia_00165332";is.last "FALSE";is.first "FALSE";is.singleExon "FALSE"
chr17	transdecoder	CDS	16149451	16149517	.	-	1	transcript_id "DNTX_00103430";transcript_type "protein_coding";transcript_biotype "protein_coding";gene_id "XLOC_013117";gene_name "NCOR1";class_code "j";oId "Brain-Caudatebasalganglia_00165332";is.last "FALSE";is.first "FALSE";is.singleExon "FALSE"
chr17	transdecoder	CDS	16151946	16151998	.	-	0	transcript_id "DNTX_00103430";transcript_type "protein_coding";transcript_biotype "protein_coding";gene_id "XLOC_013117";gene_name "NCOR1";class_code "j";oId "Brain-Caudatebasalganglia_00165332";is.last "FALSE";is.first "FALSE";is.singleExon "FALSE"
chr17	transdecoder	CDS	16153339	16153395	.	-	0	transcript_id "DNTX_00103430";transcript_type "protein_coding";transcript_biotype "protein_coding";gene_id "XLOC_013117";gene_name "NCOR1";class_code "j";oId "Brain-Caudatebasalganglia_00165332";is.last "FALSE";is.first "FALSE";is.singleExon "FALSE"
chr17	transdecoder	CDS	16158760	16158873	.	-	0	transcript_id "DNTX_00103430";transcript_type "protein_coding";transcript_biotype "protein_coding";gene_id "XLOC_013117";gene_name "NCOR1";class_code "j";oId "Brain-Caudatebasalganglia_00165332";is.last "FALSE";is.first "FALSE";is.singleExon "FALSE"
chr17	transdecoder	CDS	16164979	16165161	.	-	0	transcript_id "DNTX_00103430";transcript_type "protein_coding";transcript_biotype "protein_coding";gene_id "XLOC_013117";gene_name "NCOR1";class_code "j";oId "Brain-Caudatebasalganglia_00165332";is.last "FALSE";is.first "FALSE";is.singleExon "FALSE"
chr17	transdecoder	CDS	16171803	16171995	.	-	1	transcript_id "DNTX_00103430";transcript_type "protein_coding";transcript_biotype "protein_coding";gene_id "XLOC_013117";gene_name "NCOR1";class_code "j";oId "Brain-Caudatebasalganglia_00165332";is.last "FALSE";is.first "FALSE";is.singleExon "FALSE"
chr17	transdecoder	CDS	16186554	16186687	.	-	0	transcript_id "DNTX_00103430";transcript_type "protein_coding";transcript_biotype "protein_coding";gene_id "XLOC_013117";gene_name "NCOR1";class_code "j";oId "Brain-Caudatebasalganglia_00165332";is.last "FALSE";is.first "FALSE";is.singleExon "FALSE"
chr17	transdecoder	CDS	16194462	16194569	.	-	0	transcript_id "DNTX_00103430";transcript_type "protein_coding";transcript_biotype "protein_coding";gene_id "XLOC_013117";gene_name "NCOR1";class_code "j";oId "Brain-Caudatebasalganglia_00165332";is.last "FALSE";is.first "FALSE";is.singleExon "FALSE"
chr17	transdecoder	stop_codon	16032296	16032298	.	-	2	transcript_id "DNTX_00103430";transcript_type "protein_coding";transcript_biotype "protein_coding";gene_id "XLOC_013117";gene_name "NCOR1";class_code "j";oId "Brain-Caudatebasalganglia_00165332";is.last "FALSE";is.first "FALSE";is.singleExon "FALSE"
chr17	transdecoder	three_prime_UTR	16028914	16032295	.	-	.	transcript_id "DNTX_00103430";transcript_type "protein_coding";transcript_biotype "protein_coding";gene_id "XLOC_013117";gene_name "NCOR1";class_code "j";oId "Brain-Caudatebasalganglia_00165332";is.last "FALSE";is.first "FALSE";is.singleExon "FALSE"
chr17	transdecoder	transcript	16028991	16215529	.	-	.	transcript_id "DNTX_00116834";transcript_type "protein_coding";transcript_biotype "protein_coding";gene_id "XLOC_013117";gene_name "NCOR1";class_code "j";oId "Lens_Stem.Cell.Line_00091672";is.last "FALSE";is.first "FALSE";is.singleExon "FALSE"
chr17	transdecoder	exon	16028991	16032483	.	-	.	transcript_id "DNTX_00116834";transcript_type "protein_coding";transcript_biotype "protein_coding";exon_number "48";gene_id "XLOC_013117";gene_name "NCOR1";class_code "j";oId "Lens_Stem.Cell.Line_00091672";is.last "TRUE";novel_exon_id "nvl_exon85315";novel_exon_type "A5SS";is.first "FALSE";is.singleExon "FALSE"
chr17	transdecoder	exon	16034765	16034944	.	-	.	transcript_id "DNTX_00116834";transcript_type "protein_coding";transcript_biotype "protein_coding";exon_number "47";gene_id "XLOC_013117";gene_name "NCOR1";class_code "j";oId "Lens_Stem.Cell.Line_00091672";is.last "FALSE";is.first "FALSE";is.singleExon "FALSE"
chr17	transdecoder	exon	16039433	16039654	.	-	.	transcript_id "DNTX_00116834";transcript_type "protein_coding";transcript_biotype "protein_coding";exon_number "46";gene_id "XLOC_013117";gene_name "NCOR1";class_code "j";oId "Lens_Stem.Cell.Line_00091672";is.last "FALSE";is.first "FALSE";is.singleExon "FALSE"
chr17	transdecoder	exon	16040441	16040494	.	-	.	transcript_id "DNTX_00116834";transcript_type "protein_coding";transcript_biotype "protein_coding";exon_number "45";gene_id "XLOC_013117";gene_name "NCOR1";class_code "j";oId "Lens_Stem.Cell.Line_00091672";is.last "FALSE";is.first "FALSE";is.singleExon "FALSE"
chr17	transdecoder	exon	16046951	16047093	.	-	.	transcript_id "DNTX_00116834";transcript_type "protein_coding";transcript_biotype "protein_coding";exon_number "44";gene_id "XLOC_013117";gene_name "NCOR1";class_code "j";oId "Lens_Stem.Cell.Line_00091672";is.last "FALSE";is.first "FALSE";is.singleExon "FALSE"
chr17	transdecoder	exon	16048845	16048988	.	-	.	transcript_id "DNTX_00116834";transcript_type "protein_coding";transcript_biotype "protein_coding";exon_number "43";gene_id "XLOC_013117";gene_name "NCOR1";class_code "j";oId "Lens_Stem.Cell.Line_00091672";is.last "FALSE";is.first "FALSE";is.singleExon "FALSE"
chr17	transdecoder	exon	16057514	16057737	.	-	.	transcript_id "DNTX_00116834";transcript_type "protein_coding";transcript_biotype "protein_coding";exon_number "42";gene_id "XLOC_013117";gene_name "NCOR1";class_code "j";oId "Lens_Stem.Cell.Line_00091672";is.last "FALSE";is.first "FALSE";is.singleExon "FALSE"
chr17	transdecoder	exon	16057907	16058064	.	-	.	transcript_id "DNTX_00116834";transcript_type "protein_coding";transcript_biotype "protein_coding";exon_number "41";gene_id "XLOC_013117";gene_name "NCOR1";class_code "j";oId "Lens_Stem.Cell.Line_00091672";is.last "FALSE";is.first "FALSE";is.singleExon "FALSE"
chr17	transdecoder	exon	16058471	16058599	.	-	.	transcript_id "DNTX_00116834";transcript_type "protein_coding";transcript_biotype "protein_coding";exon_number "40";gene_id "XLOC_013117";gene_name "NCOR1";class_code "j";oId "Lens_Stem.Cell.Line_00091672";is.last "FALSE";is.first "FALSE";is.singleExon "FALSE"
chr17	transdecoder	exon	16061401	16061894	.	-	.	transcript_id "DNTX_00116834";transcript_type "protein_coding";transcript_biotype "protein_coding";exon_number "39";gene_id "XLOC_013117";gene_name "NCOR1";class_code "j";oId "Lens_Stem.Cell.Line_00091672";is.last "FALSE";is.first "FALSE";is.singleExon "FALSE"
chr17	transdecoder	exon	16062105	16062270	.	-	.	transcript_id "DNTX_00116834";transcript_type "protein_coding";transcript_biotype "protein_coding";exon_number "38";gene_id "XLOC_013117";gene_name "NCOR1";class_code "j";oId "Lens_Stem.Cell.Line_00091672";is.last "FALSE";is.first "FALSE";is.singleExon "FALSE"
chr17	transdecoder	exon	16064068	16064187	.	-	.	transcript_id "DNTX_00116834";transcript_type "protein_coding";transcript_biotype "protein_coding";exon_number "37";gene_id "XLOC_013117";gene_name "NCOR1";class_code "j";oId "Lens_Stem.Cell.Line_00091672";is.last "FALSE";is.first "FALSE";is.singleExon "FALSE"
chr17	transdecoder	exon	16064870	16065019	.	-	.	transcript_id "DNTX_00116834";transcript_type "protein_coding";transcript_biotype "protein_coding";exon_number "36";gene_id "XLOC_013117";gene_name "NCOR1";class_code "j";oId "Lens_Stem.Cell.Line_00091672";is.last "FALSE";is.first "FALSE";is.singleExon "FALSE"
chr17	transdecoder	exon	16065485	16065694	.	-	.	transcript_id "DNTX_00116834";transcript_type "protein_coding";transcript_biotype "protein_coding";exon_number "35";gene_id "XLOC_013117";gene_name "NCOR1";class_code "j";oId "Lens_Stem.Cell.Line_00091672";is.last "FALSE";is.first "FALSE";is.singleExon "FALSE"
chr17	transdecoder	exon	16067894	16068121	.	-	.	transcript_id "DNTX_00116834";transcript_type "protein_coding";transcript_biotype "protein_coding";exon_number "34";gene_id "XLOC_013117";gene_name "NCOR1";class_code "j";oId "Lens_Stem.Cell.Line_00091672";is.last "FALSE";is.first "FALSE";is.singleExon "FALSE"
chr17	transdecoder	exon	16070165	16070525	.	-	.	transcript_id "DNTX_00116834";transcript_type "protein_coding";transcript_biotype "protein_coding";exon_number "33";gene_id "XLOC_013117";gene_name "NCOR1";class_code "j";oId "Lens_Stem.Cell.Line_00091672";is.last "FALSE";is.first "FALSE";is.singleExon "FALSE"
chr17	transdecoder	exon	16071409	16071665	.	-	.	transcript_id "DNTX_00116834";transcript_type "protein_coding";transcript_biotype "protein_coding";exon_number "32";gene_id "XLOC_013117";gene_name "NCOR1";class_code "j";oId "Lens_Stem.Cell.Line_00091672";is.last "FALSE";is.first "FALSE";is.singleExon "FALSE"
chr17	transdecoder	exon	16072145	16072228	.	-	.	transcript_id "DNTX_00116834";transcript_type "protein_coding";transcript_biotype "protein_coding";exon_number "31";gene_id "XLOC_013117";gene_name "NCOR1";class_code "j";oId "Lens_Stem.Cell.Line_00091672";is.last "FALSE";is.first "FALSE";is.singleExon "FALSE"
chr17	transdecoder	exon	16073429	16073569	.	-	.	transcript_id "DNTX_00116834";transcript_type "protein_coding";transcript_biotype "protein_coding";exon_number "30";gene_id "XLOC_013117";gene_name "NCOR1";class_code "j";oId "Lens_Stem.Cell.Line_00091672";is.last "FALSE";is.first "FALSE";is.singleExon "FALSE"
chr17	transdecoder	exon	16075534	16075702	.	-	.	transcript_id "DNTX_00116834";transcript_type "protein_coding";transcript_biotype "protein_coding";exon_number "29";gene_id "XLOC_013117";gene_name "NCOR1";class_code "j";oId "Lens_Stem.Cell.Line_00091672";is.last "FALSE";is.first "FALSE";is.singleExon "FALSE"
chr17	transdecoder	exon	16079964	16080064	.	-	.	transcript_id "DNTX_00116834";transcript_type "protein_coding";transcript_biotype "protein_coding";exon_number "28";gene_id "XLOC_013117";gene_name "NCOR1";class_code "j";oId "Lens_Stem.Cell.Line_00091672";is.last "FALSE";is.first "FALSE";is.singleExon "FALSE"
chr17	transdecoder	exon	16080408	16080509	.	-	.	transcript_id "DNTX_00116834";transcript_type "protein_coding";transcript_biotype "protein_coding";exon_number "27";gene_id "XLOC_013117";gene_name "NCOR1";class_code "j";oId "Lens_Stem.Cell.Line_00091672";is.last "FALSE";is.first "FALSE";is.singleExon "FALSE"
chr17	transdecoder	exon	16080607	16080727	.	-	.	transcript_id "DNTX_00116834";transcript_type "protein_coding";transcript_biotype "protein_coding";exon_number "26";gene_id "XLOC_013117";gene_name "NCOR1";class_code "j";oId "Lens_Stem.Cell.Line_00091672";is.last "FALSE";is.first "FALSE";is.singleExon "FALSE"
chr17	transdecoder	exon	16086282	16086442	.	-	.	transcript_id "DNTX_00116834";transcript_type "protein_coding";transcript_biotype "protein_coding";exon_number "25";gene_id "XLOC_013117";gene_name "NCOR1";class_code "j";oId "Lens_Stem.Cell.Line_00091672";is.last "FALSE";is.first "FALSE";is.singleExon "FALSE"
chr17	transdecoder	exon	16087172	16087345	.	-	.	transcript_id "DNTX_00116834";transcript_type "protein_coding";transcript_biotype "protein_coding";exon_number "24";gene_id "XLOC_013117";gene_name "NCOR1";class_code "j";oId "Lens_Stem.Cell.Line_00091672";is.last "FALSE";is.first "FALSE";is.singleExon "FALSE"
chr17	transdecoder	exon	16091863	16092058	.	-	.	transcript_id "DNTX_00116834";transcript_type "protein_coding";transcript_biotype "protein_coding";exon_number "23";gene_id "XLOC_013117";gene_name "NCOR1";class_code "j";oId "Lens_Stem.Cell.Line_00091672";is.last "FALSE";is.first "FALSE";is.singleExon "FALSE"
chr17	transdecoder	exon	16098367	16098496	.	-	.	transcript_id "DNTX_00116834";transcript_type "protein_coding";transcript_biotype "protein_coding";exon_number "22";gene_id "XLOC_013117";gene_name "NCOR1";class_code "j";oId "Lens_Stem.Cell.Line_00091672";is.last "FALSE";is.first "FALSE";is.singleExon "FALSE"
chr17	transdecoder	exon	16101250	16101805	.	-	.	transcript_id "DNTX_00116834";transcript_type "protein_coding";transcript_biotype "protein_coding";exon_number "21";gene_id "XLOC_013117";gene_name "NCOR1";class_code "j";oId "Lens_Stem.Cell.Line_00091672";is.last "FALSE";is.first "FALSE";is.singleExon "FALSE"
chr17	transdecoder	exon	16108786	16108912	.	-	.	transcript_id "DNTX_00116834";transcript_type "protein_coding";transcript_biotype "protein_coding";exon_number "20";gene_id "XLOC_013117";gene_name "NCOR1";class_code "j";oId "Lens_Stem.Cell.Line_00091672";is.last "FALSE";is.first "FALSE";is.singleExon "FALSE"
chr17	transdecoder	exon	16117888	16118027	.	-	.	transcript_id "DNTX_00116834";transcript_type "protein_coding";transcript_biotype "protein_coding";exon_number "19";gene_id "XLOC_013117";gene_name "NCOR1";class_code "j";oId "Lens_Stem.Cell.Line_00091672";is.last "FALSE";is.first "FALSE";is.singleExon "FALSE"
chr17	transdecoder	exon	16119423	16119485	.	-	.	transcript_id "DNTX_00116834";transcript_type "protein_coding";transcript_biotype "protein_coding";exon_number "18";gene_id "XLOC_013117";gene_name "NCOR1";class_code "j";oId "Lens_Stem.Cell.Line_00091672";is.last "FALSE";is.first "FALSE";is.singleExon "FALSE"
chr17	transdecoder	exon	16121052	16121269	.	-	.	transcript_id "DNTX_00116834";transcript_type "protein_coding";transcript_biotype "protein_coding";exon_number "17";gene_id "XLOC_013117";gene_name "NCOR1";class_code "j";oId "Lens_Stem.Cell.Line_00091672";is.last "FALSE";is.first "FALSE";is.singleExon "FALSE"
chr17	transdecoder	exon	16126082	16126209	.	-	.	transcript_id "DNTX_00116834";transcript_type "protein_coding";transcript_biotype "protein_coding";exon_number "16";gene_id "XLOC_013117";gene_name "NCOR1";class_code "j";oId "Lens_Stem.Cell.Line_00091672";is.last "FALSE";is.first "FALSE";is.singleExon "FALSE"
chr17	transdecoder	exon	16137311	16137412	.	-	.	transcript_id "DNTX_00116834";transcript_type "protein_coding";transcript_biotype "protein_coding";exon_number "15";gene_id "XLOC_013117";gene_name "NCOR1";class_code "j";oId "Lens_Stem.Cell.Line_00091672";is.last "FALSE";is.first "FALSE";is.singleExon "FALSE"
chr17	transdecoder	exon	16138158	16138212	.	-	.	transcript_id "DNTX_00116834";transcript_type "protein_coding";transcript_biotype "protein_coding";exon_number "14";gene_id "XLOC_013117";gene_name "NCOR1";class_code "j";oId "Lens_Stem.Cell.Line_00091672";is.last "FALSE";is.first "FALSE";is.singleExon "FALSE"
chr17	transdecoder	exon	16139008	16139186	.	-	.	transcript_id "DNTX_00116834";transcript_type "protein_coding";transcript_biotype "protein_coding";exon_number "13";gene_id "XLOC_013117";gene_name "NCOR1";class_code "j";oId "Lens_Stem.Cell.Line_00091672";is.last "FALSE";is.first "FALSE";is.singleExon "FALSE"
chr17	transdecoder	exon	16143606	16143696	.	-	.	transcript_id "DNTX_00116834";transcript_type "protein_coding";transcript_biotype "protein_coding";exon_number "12";gene_id "XLOC_013117";gene_name "NCOR1";class_code "j";oId "Lens_Stem.Cell.Line_00091672";is.last "FALSE";is.first "FALSE";is.singleExon "FALSE"
chr17	transdecoder	exon	16146376	16146548	.	-	.	transcript_id "DNTX_00116834";transcript_type "protein_coding";transcript_biotype "protein_coding";exon_number "11";gene_id "XLOC_013117";gene_name "NCOR1";class_code "j";oId "Lens_Stem.Cell.Line_00091672";is.last "FALSE";is.first "FALSE";is.singleExon "FALSE"
chr17	transdecoder	exon	16149451	16149517	.	-	.	transcript_id "DNTX_00116834";transcript_type "protein_coding";transcript_biotype "protein_coding";exon_number "10";gene_id "XLOC_013117";gene_name "NCOR1";class_code "j";oId "Lens_Stem.Cell.Line_00091672";is.last "FALSE";is.first "FALSE";is.singleExon "FALSE"
chr17	transdecoder	exon	16151590	16151616	.	-	.	transcript_id "DNTX_00116834";transcript_type "protein_coding";transcript_biotype "protein_coding";exon_number "9";gene_id "XLOC_013117";gene_name "NCOR1";class_code "j";oId "Lens_Stem.Cell.Line_00091672";is.last "FALSE";is.first "FALSE";is.singleExon "FALSE"
chr17	transdecoder	exon	16151946	16151998	.	-	.	transcript_id "DNTX_00116834";transcript_type "protein_coding";transcript_biotype "protein_coding";exon_number "8";gene_id "XLOC_013117";gene_name "NCOR1";class_code "j";oId "Lens_Stem.Cell.Line_00091672";is.last "FALSE";is.first "FALSE";is.singleExon "FALSE"
chr17	transdecoder	exon	16153339	16153395	.	-	.	transcript_id "DNTX_00116834";transcript_type "protein_coding";transcript_biotype "protein_coding";exon_number "7";gene_id "XLOC_013117";gene_name "NCOR1";class_code "j";oId "Lens_Stem.Cell.Line_00091672";is.last "FALSE";is.first "FALSE";is.singleExon "FALSE"
chr17	transdecoder	exon	16158760	16158873	.	-	.	transcript_id "DNTX_00116834";transcript_type "protein_coding";transcript_biotype "protein_coding";exon_number "6";gene_id "XLOC_013117";gene_name "NCOR1";class_code "j";oId "Lens_Stem.Cell.Line_00091672";is.last "FALSE";is.first "FALSE";is.singleExon "FALSE"
chr17	transdecoder	exon	16164979	16165161	.	-	.	transcript_id "DNTX_00116834";transcript_type "protein_coding";transcript_biotype "protein_coding";exon_number "5";gene_id "XLOC_013117";gene_name "NCOR1";class_code "j";oId "Lens_Stem.Cell.Line_00091672";is.last "FALSE";is.first "FALSE";is.singleExon "FALSE"
chr17	transdecoder	exon	16171803	16171995	.	-	.	transcript_id "DNTX_00116834";transcript_type "protein_coding";transcript_biotype "protein_coding";exon_number "4";gene_id "XLOC_013117";gene_name "NCOR1";class_code "j";oId "Lens_Stem.Cell.Line_00091672";is.last "FALSE";is.first "FALSE";is.singleExon "FALSE"
chr17	transdecoder	exon	16186554	16186687	.	-	.	transcript_id "DNTX_00116834";transcript_type "protein_coding";transcript_biotype "protein_coding";exon_number "3";gene_id "XLOC_013117";gene_name "NCOR1";class_code "j";oId "Lens_Stem.Cell.Line_00091672";is.last "FALSE";is.first "FALSE";is.singleExon "FALSE"
chr17	transdecoder	exon	16194462	16194639	.	-	.	transcript_id "DNTX_00116834";transcript_type "protein_coding";transcript_biotype "protein_coding";exon_number "2";gene_id "XLOC_013117";gene_name "NCOR1";class_code "j";oId "Lens_Stem.Cell.Line_00091672";is.last "FALSE";is.first "FALSE";is.singleExon "FALSE"
chr17	transdecoder	exon	16215362	16215529	.	-	.	transcript_id "DNTX_00116834";transcript_type "protein_coding";transcript_biotype "protein_coding";exon_number "1";gene_id "XLOC_013117";gene_name "NCOR1";class_code "j";oId "Lens_Stem.Cell.Line_00091672";is.last "FALSE";is.first "TRUE";is.singleExon "FALSE"
chr17	transdecoder	five_prime_UTR	16194570	16194639	.	-	.	transcript_id "DNTX_00116834";transcript_type "protein_coding";transcript_biotype "protein_coding";gene_id "XLOC_013117";gene_name "NCOR1";class_code "j";oId "Lens_Stem.Cell.Line_00091672";is.last "FALSE";is.first "FALSE";is.singleExon "FALSE"
chr17	transdecoder	five_prime_UTR	16215362	16215529	.	-	.	transcript_id "DNTX_00116834";transcript_type "protein_coding";transcript_biotype "protein_coding";gene_id "XLOC_013117";gene_name "NCOR1";class_code "j";oId "Lens_Stem.Cell.Line_00091672";is.last "FALSE";is.first "TRUE";is.singleExon "FALSE"
chr17	transdecoder	start_codon	16194567	16194569	.	-	2	transcript_id "DNTX_00116834";transcript_type "protein_coding";transcript_biotype "protein_coding";gene_id "XLOC_013117";gene_name "NCOR1";class_code "j";oId "Lens_Stem.Cell.Line_00091672";is.last "FALSE";is.first "FALSE";is.singleExon "FALSE"
chr17	transdecoder	CDS	16032299	16032483	.	-	2	transcript_id "DNTX_00116834";transcript_type "protein_coding";transcript_biotype "protein_coding";gene_id "XLOC_013117";gene_name "NCOR1";class_code "j";oId "Lens_Stem.Cell.Line_00091672";is.last "FALSE";is.first "FALSE";is.singleExon "FALSE"
chr17	transdecoder	CDS	16034765	16034944	.	-	2	transcript_id "DNTX_00116834";transcript_type "protein_coding";transcript_biotype "protein_coding";gene_id "XLOC_013117";gene_name "NCOR1";class_code "j";oId "Lens_Stem.Cell.Line_00091672";is.last "FALSE";is.first "FALSE";is.singleExon "FALSE"
chr17	transdecoder	CDS	16039433	16039654	.	-	2	transcript_id "DNTX_00116834";transcript_type "protein_coding";transcript_biotype "protein_coding";gene_id "XLOC_013117";gene_name "NCOR1";class_code "j";oId "Lens_Stem.Cell.Line_00091672";is.last "FALSE";is.first "FALSE";is.singleExon "FALSE"
chr17	transdecoder	CDS	16040441	16040494	.	-	2	transcript_id "DNTX_00116834";transcript_type "protein_coding";transcript_biotype "protein_coding";gene_id "XLOC_013117";gene_name "NCOR1";class_code "j";oId "Lens_Stem.Cell.Line_00091672";is.last "FALSE";is.first "FALSE";is.singleExon "FALSE"
chr17	transdecoder	CDS	16046951	16047093	.	-	1	transcript_id "DNTX_00116834";transcript_type "protein_coding";transcript_biotype "protein_coding";gene_id "XLOC_013117";gene_name "NCOR1";class_code "j";oId "Lens_Stem.Cell.Line_00091672";is.last "FALSE";is.first "FALSE";is.singleExon "FALSE"
chr17	transdecoder	CDS	16048845	16048988	.	-	1	transcript_id "DNTX_00116834";transcript_type "protein_coding";transcript_biotype "protein_coding";gene_id "XLOC_013117";gene_name "NCOR1";class_code "j";oId "Lens_Stem.Cell.Line_00091672";is.last "FALSE";is.first "FALSE";is.singleExon "FALSE"
chr17	transdecoder	CDS	16057514	16057737	.	-	0	transcript_id "DNTX_00116834";transcript_type "protein_coding";transcript_biotype "protein_coding";gene_id "XLOC_013117";gene_name "NCOR1";class_code "j";oId "Lens_Stem.Cell.Line_00091672";is.last "FALSE";is.first "FALSE";is.singleExon "FALSE"
chr17	transdecoder	CDS	16057907	16058064	.	-	2	transcript_id "DNTX_00116834";transcript_type "protein_coding";transcript_biotype "protein_coding";gene_id "XLOC_013117";gene_name "NCOR1";class_code "j";oId "Lens_Stem.Cell.Line_00091672";is.last "FALSE";is.first "FALSE";is.singleExon "FALSE"
chr17	transdecoder	CDS	16058471	16058599	.	-	2	transcript_id "DNTX_00116834";transcript_type "protein_coding";transcript_biotype "protein_coding";gene_id "XLOC_013117";gene_name "NCOR1";class_code "j";oId "Lens_Stem.Cell.Line_00091672";is.last "FALSE";is.first "FALSE";is.singleExon "FALSE"
chr17	transdecoder	CDS	16061401	16061894	.	-	1	transcript_id "DNTX_00116834";transcript_type "protein_coding";transcript_biotype "protein_coding";gene_id "XLOC_013117";gene_name "NCOR1";class_code "j";oId "Lens_Stem.Cell.Line_00091672";is.last "FALSE";is.first "FALSE";is.singleExon "FALSE"
chr17	transdecoder	CDS	16062105	16062270	.	-	2	transcript_id "DNTX_00116834";transcript_type "protein_coding";transcript_biotype "protein_coding";gene_id "XLOC_013117";gene_name "NCOR1";class_code "j";oId "Lens_Stem.Cell.Line_00091672";is.last "FALSE";is.first "FALSE";is.singleExon "FALSE"
chr17	transdecoder	CDS	16064068	16064187	.	-	2	transcript_id "DNTX_00116834";transcript_type "protein_coding";transcript_biotype "protein_coding";gene_id "XLOC_013117";gene_name "NCOR1";class_code "j";oId "Lens_Stem.Cell.Line_00091672";is.last "FALSE";is.first "FALSE";is.singleExon "FALSE"
chr17	transdecoder	CDS	16064870	16065019	.	-	2	transcript_id "DNTX_00116834";transcript_type "protein_coding";transcript_biotype "protein_coding";gene_id "XLOC_013117";gene_name "NCOR1";class_code "j";oId "Lens_Stem.Cell.Line_00091672";is.last "FALSE";is.first "FALSE";is.singleExon "FALSE"
chr17	transdecoder	CDS	16065485	16065694	.	-	2	transcript_id "DNTX_00116834";transcript_type "protein_coding";transcript_biotype "protein_coding";gene_id "XLOC_013117";gene_name "NCOR1";class_code "j";oId "Lens_Stem.Cell.Line_00091672";is.last "FALSE";is.first "FALSE";is.singleExon "FALSE"
chr17	transdecoder	CDS	16067894	16068121	.	-	2	transcript_id "DNTX_00116834";transcript_type "protein_coding";transcript_biotype "protein_coding";gene_id "XLOC_013117";gene_name "NCOR1";class_code "j";oId "Lens_Stem.Cell.Line_00091672";is.last "FALSE";is.first "FALSE";is.singleExon "FALSE"
chr17	transdecoder	CDS	16070165	16070525	.	-	0	transcript_id "DNTX_00116834";transcript_type "protein_coding";transcript_biotype "protein_coding";gene_id "XLOC_013117";gene_name "NCOR1";class_code "j";oId "Lens_Stem.Cell.Line_00091672";is.last "FALSE";is.first "FALSE";is.singleExon "FALSE"
chr17	transdecoder	CDS	16071409	16071665	.	-	2	transcript_id "DNTX_00116834";transcript_type "protein_coding";transcript_biotype "protein_coding";gene_id "XLOC_013117";gene_name "NCOR1";class_code "j";oId "Lens_Stem.Cell.Line_00091672";is.last "FALSE";is.first "FALSE";is.singleExon "FALSE"
chr17	transdecoder	CDS	16072145	16072228	.	-	2	transcript_id "DNTX_00116834";transcript_type "protein_coding";transcript_biotype "protein_coding";gene_id "XLOC_013117";gene_name "NCOR1";class_code "j";oId "Lens_Stem.Cell.Line_00091672";is.last "FALSE";is.first "FALSE";is.singleExon "FALSE"
chr17	transdecoder	CDS	16073429	16073569	.	-	2	transcript_id "DNTX_00116834";transcript_type "protein_coding";transcript_biotype "protein_coding";gene_id "XLOC_013117";gene_name "NCOR1";class_code "j";oId "Lens_Stem.Cell.Line_00091672";is.last "FALSE";is.first "FALSE";is.singleExon "FALSE"
chr17	transdecoder	CDS	16075534	16075702	.	-	0	transcript_id "DNTX_00116834";transcript_type "protein_coding";transcript_biotype "protein_coding";gene_id "XLOC_013117";gene_name "NCOR1";class_code "j";oId "Lens_Stem.Cell.Line_00091672";is.last "FALSE";is.first "FALSE";is.singleExon "FALSE"
chr17	transdecoder	CDS	16079964	16080064	.	-	2	transcript_id "DNTX_00116834";transcript_type "protein_coding";transcript_biotype "protein_coding";gene_id "XLOC_013117";gene_name "NCOR1";class_code "j";oId "Lens_Stem.Cell.Line_00091672";is.last "FALSE";is.first "FALSE";is.singleExon "FALSE"
chr17	transdecoder	CDS	16080408	16080509	.	-	2	transcript_id "DNTX_00116834";transcript_type "protein_coding";transcript_biotype "protein_coding";gene_id "XLOC_013117";gene_name "NCOR1";class_code "j";oId "Lens_Stem.Cell.Line_00091672";is.last "FALSE";is.first "FALSE";is.singleExon "FALSE"
chr17	transdecoder	CDS	16080607	16080727	.	-	0	transcript_id "DNTX_00116834";transcript_type "protein_coding";transcript_biotype "protein_coding";gene_id "XLOC_013117";gene_name "NCOR1";class_code "j";oId "Lens_Stem.Cell.Line_00091672";is.last "FALSE";is.first "FALSE";is.singleExon "FALSE"
chr17	transdecoder	CDS	16086282	16086442	.	-	2	transcript_id "DNTX_00116834";transcript_type "protein_coding";transcript_biotype "protein_coding";gene_id "XLOC_013117";gene_name "NCOR1";class_code "j";oId "Lens_Stem.Cell.Line_00091672";is.last "FALSE";is.first "FALSE";is.singleExon "FALSE"
chr17	transdecoder	CDS	16087172	16087345	.	-	2	transcript_id "DNTX_00116834";transcript_type "protein_coding";transcript_biotype "protein_coding";gene_id "XLOC_013117";gene_name "NCOR1";class_code "j";oId "Lens_Stem.Cell.Line_00091672";is.last "FALSE";is.first "FALSE";is.singleExon "FALSE"
chr17	transdecoder	CDS	16091863	16092058	.	-	0	transcript_id "DNTX_00116834";transcript_type "protein_coding";transcript_biotype "protein_coding";gene_id "XLOC_013117";gene_name "NCOR1";class_code "j";oId "Lens_Stem.Cell.Line_00091672";is.last "FALSE";is.first "FALSE";is.singleExon "FALSE"
chr17	transdecoder	CDS	16098367	16098496	.	-	1	transcript_id "DNTX_00116834";transcript_type "protein_coding";transcript_biotype "protein_coding";gene_id "XLOC_013117";gene_name "NCOR1";class_code "j";oId "Lens_Stem.Cell.Line_00091672";is.last "FALSE";is.first "FALSE";is.singleExon "FALSE"
chr17	transdecoder	CDS	16101250	16101805	.	-	2	transcript_id "DNTX_00116834";transcript_type "protein_coding";transcript_biotype "protein_coding";gene_id "XLOC_013117";gene_name "NCOR1";class_code "j";oId "Lens_Stem.Cell.Line_00091672";is.last "FALSE";is.first "FALSE";is.singleExon "FALSE"
chr17	transdecoder	CDS	16108786	16108912	.	-	0	transcript_id "DNTX_00116834";transcript_type "protein_coding";transcript_biotype "protein_coding";gene_id "XLOC_013117";gene_name "NCOR1";class_code "j";oId "Lens_Stem.Cell.Line_00091672";is.last "FALSE";is.first "FALSE";is.singleExon "FALSE"
chr17	transdecoder	CDS	16117888	16118027	.	-	2	transcript_id "DNTX_00116834";transcript_type "protein_coding";transcript_biotype "protein_coding";gene_id "XLOC_013117";gene_name "NCOR1";class_code "j";oId "Lens_Stem.Cell.Line_00091672";is.last "FALSE";is.first "FALSE";is.singleExon "FALSE"
chr17	transdecoder	CDS	16119423	16119485	.	-	2	transcript_id "DNTX_00116834";transcript_type "protein_coding";transcript_biotype "protein_coding";gene_id "XLOC_013117";gene_name "NCOR1";class_code "j";oId "Lens_Stem.Cell.Line_00091672";is.last "FALSE";is.first "FALSE";is.singleExon "FALSE"
chr17	transdecoder	CDS	16121052	16121269	.	-	1	transcript_id "DNTX_00116834";transcript_type "protein_coding";transcript_biotype "protein_coding";gene_id "XLOC_013117";gene_name "NCOR1";class_code "j";oId "Lens_Stem.Cell.Line_00091672";is.last "FALSE";is.first "FALSE";is.singleExon "FALSE"
chr17	transdecoder	CDS	16126082	16126209	.	-	0	transcript_id "DNTX_00116834";transcript_type "protein_coding";transcript_biotype "protein_coding";gene_id "XLOC_013117";gene_name "NCOR1";class_code "j";oId "Lens_Stem.Cell.Line_00091672";is.last "FALSE";is.first "FALSE";is.singleExon "FALSE"
chr17	transdecoder	CDS	16137311	16137412	.	-	0	transcript_id "DNTX_00116834";transcript_type "protein_coding";transcript_biotype "protein_coding";gene_id "XLOC_013117";gene_name "NCOR1";class_code "j";oId "Lens_Stem.Cell.Line_00091672";is.last "FALSE";is.first "FALSE";is.singleExon "FALSE"
chr17	transdecoder	CDS	16138158	16138212	.	-	1	transcript_id "DNTX_00116834";transcript_type "protein_coding";transcript_biotype "protein_coding";gene_id "XLOC_013117";gene_name "NCOR1";class_code "j";oId "Lens_Stem.Cell.Line_00091672";is.last "FALSE";is.first "FALSE";is.singleExon "FALSE"
chr17	transdecoder	CDS	16139008	16139186	.	-	0	transcript_id "DNTX_00116834";transcript_type "protein_coding";transcript_biotype "protein_coding";gene_id "XLOC_013117";gene_name "NCOR1";class_code "j";oId "Lens_Stem.Cell.Line_00091672";is.last "FALSE";is.first "FALSE";is.singleExon "FALSE"
chr17	transdecoder	CDS	16143606	16143696	.	-	1	transcript_id "DNTX_00116834";transcript_type "protein_coding";transcript_biotype "protein_coding";gene_id "XLOC_013117";gene_name "NCOR1";class_code "j";oId "Lens_Stem.Cell.Line_00091672";is.last "FALSE";is.first "FALSE";is.singleExon "FALSE"
chr17	transdecoder	CDS	16146376	16146548	.	-	0	transcript_id "DNTX_00116834";transcript_type "protein_coding";transcript_biotype "protein_coding";gene_id "XLOC_013117";gene_name "NCOR1";class_code "j";oId "Lens_Stem.Cell.Line_00091672";is.last "FALSE";is.first "FALSE";is.singleExon "FALSE"
chr17	transdecoder	CDS	16149451	16149517	.	-	1	transcript_id "DNTX_00116834";transcript_type "protein_coding";transcript_biotype "protein_coding";gene_id "XLOC_013117";gene_name "NCOR1";class_code "j";oId "Lens_Stem.Cell.Line_00091672";is.last "FALSE";is.first "FALSE";is.singleExon "FALSE"
chr17	transdecoder	CDS	16151590	16151616	.	-	1	transcript_id "DNTX_00116834";transcript_type "protein_coding";transcript_biotype "protein_coding";gene_id "XLOC_013117";gene_name "NCOR1";class_code "j";oId "Lens_Stem.Cell.Line_00091672";is.last "FALSE";is.first "FALSE";is.singleExon "FALSE"
chr17	transdecoder	CDS	16151946	16151998	.	-	0	transcript_id "DNTX_00116834";transcript_type "protein_coding";transcript_biotype "protein_coding";gene_id "XLOC_013117";gene_name "NCOR1";class_code "j";oId "Lens_Stem.Cell.Line_00091672";is.last "FALSE";is.first "FALSE";is.singleExon "FALSE"
chr17	transdecoder	CDS	16153339	16153395	.	-	0	transcript_id "DNTX_00116834";transcript_type "protein_coding";transcript_biotype "protein_coding";gene_id "XLOC_013117";gene_name "NCOR1";class_code "j";oId "Lens_Stem.Cell.Line_00091672";is.last "FALSE";is.first "FALSE";is.singleExon "FALSE"
chr17	transdecoder	CDS	16158760	16158873	.	-	0	transcript_id "DNTX_00116834";transcript_type "protein_coding";transcript_biotype "protein_coding";gene_id "XLOC_013117";gene_name "NCOR1";class_code "j";oId "Lens_Stem.Cell.Line_00091672";is.last "FALSE";is.first "FALSE";is.singleExon "FALSE"
chr17	transdecoder	CDS	16164979	16165161	.	-	0	transcript_id "DNTX_00116834";transcript_type "protein_coding";transcript_biotype "protein_coding";gene_id "XLOC_013117";gene_name "NCOR1";class_code "j";oId "Lens_Stem.Cell.Line_00091672";is.last "FALSE";is.first "FALSE";is.singleExon "FALSE"
chr17	transdecoder	CDS	16171803	16171995	.	-	1	transcript_id "DNTX_00116834";transcript_type "protein_coding";transcript_biotype "protein_coding";gene_id "XLOC_013117";gene_name "NCOR1";class_code "j";oId "Lens_Stem.Cell.Line_00091672";is.last "FALSE";is.first "FALSE";is.singleExon "FALSE"
chr17	transdecoder	CDS	16186554	16186687	.	-	0	transcript_id "DNTX_00116834";transcript_type "protein_coding";transcript_biotype "protein_coding";gene_id "XLOC_013117";gene_name "NCOR1";class_code "j";oId "Lens_Stem.Cell.Line_00091672";is.last "FALSE";is.first "FALSE";is.singleExon "FALSE"
chr17	transdecoder	CDS	16194462	16194569	.	-	0	transcript_id "DNTX_00116834";transcript_type "protein_coding";transcript_biotype "protein_coding";gene_id "XLOC_013117";gene_name "NCOR1";class_code "j";oId "Lens_Stem.Cell.Line_00091672";is.last "FALSE";is.first "FALSE";is.singleExon "FALSE"
chr17	transdecoder	stop_codon	16032296	16032298	.	-	2	transcript_id "DNTX_00116834";transcript_type "protein_coding";transcript_biotype "protein_coding";gene_id "XLOC_013117";gene_name "NCOR1";class_code "j";oId "Lens_Stem.Cell.Line_00091672";is.last "FALSE";is.first "FALSE";is.singleExon "FALSE"
chr17	transdecoder	three_prime_UTR	16028991	16032295	.	-	.	transcript_id "DNTX_00116834";transcript_type "protein_coding";transcript_biotype "protein_coding";gene_id "XLOC_013117";gene_name "NCOR1";class_code "j";oId "Lens_Stem.Cell.Line_00091672";is.last "FALSE";is.first "FALSE";is.singleExon "FALSE"
chr17	transdecoder	transcript	16029032	16215529	.	-	.	transcript_id "DNTX_00101504";transcript_type "protein_coding";transcript_biotype "protein_coding";gene_id "XLOC_013117";gene_name "NCOR1";class_code "j";oId "RPE_Adult.Tissue_00239809";is.last "FALSE";is.first "FALSE";is.singleExon "FALSE"
chr17	transdecoder	exon	16029032	16032483	.	-	.	transcript_id "DNTX_00101504";transcript_type "protein_coding";transcript_biotype "protein_coding";exon_number "47";gene_id "XLOC_013117";gene_name "NCOR1";class_code "j";oId "RPE_Adult.Tissue_00239809";is.last "TRUE";novel_exon_id "nvl_exon85316";novel_exon_type "A5SS";is.first "FALSE";is.singleExon "FALSE"
chr17	transdecoder	exon	16034765	16034944	.	-	.	transcript_id "DNTX_00101504";transcript_type "protein_coding";transcript_biotype "protein_coding";exon_number "46";gene_id "XLOC_013117";gene_name "NCOR1";class_code "j";oId "RPE_Adult.Tissue_00239809";is.last "FALSE";is.first "FALSE";is.singleExon "FALSE"
chr17	transdecoder	exon	16039433	16039654	.	-	.	transcript_id "DNTX_00101504";transcript_type "protein_coding";transcript_biotype "protein_coding";exon_number "45";gene_id "XLOC_013117";gene_name "NCOR1";class_code "j";oId "RPE_Adult.Tissue_00239809";is.last "FALSE";is.first "FALSE";is.singleExon "FALSE"
chr17	transdecoder	exon	16040441	16040494	.	-	.	transcript_id "DNTX_00101504";transcript_type "protein_coding";transcript_biotype "protein_coding";exon_number "44";gene_id "XLOC_013117";gene_name "NCOR1";class_code "j";oId "RPE_Adult.Tissue_00239809";is.last "FALSE";is.first "FALSE";is.singleExon "FALSE"
chr17	transdecoder	exon	16046951	16047093	.	-	.	transcript_id "DNTX_00101504";transcript_type "protein_coding";transcript_biotype "protein_coding";exon_number "43";gene_id "XLOC_013117";gene_name "NCOR1";class_code "j";oId "RPE_Adult.Tissue_00239809";is.last "FALSE";is.first "FALSE";is.singleExon "FALSE"
chr17	transdecoder	exon	16048845	16048988	.	-	.	transcript_id "DNTX_00101504";transcript_type "protein_coding";transcript_biotype "protein_coding";exon_number "42";gene_id "XLOC_013117";gene_name "NCOR1";class_code "j";oId "RPE_Adult.Tissue_00239809";is.last "FALSE";is.first "FALSE";is.singleExon "FALSE"
chr17	transdecoder	exon	16057514	16057737	.	-	.	transcript_id "DNTX_00101504";transcript_type "protein_coding";transcript_biotype "protein_coding";exon_number "41";gene_id "XLOC_013117";gene_name "NCOR1";class_code "j";oId "RPE_Adult.Tissue_00239809";is.last "FALSE";is.first "FALSE";is.singleExon "FALSE"
chr17	transdecoder	exon	16057907	16058064	.	-	.	transcript_id "DNTX_00101504";transcript_type "protein_coding";transcript_biotype "protein_coding";exon_number "40";gene_id "XLOC_013117";gene_name "NCOR1";class_code "j";oId "RPE_Adult.Tissue_00239809";is.last "FALSE";is.first "FALSE";is.singleExon "FALSE"
chr17	transdecoder	exon	16058471	16058599	.	-	.	transcript_id "DNTX_00101504";transcript_type "protein_coding";transcript_biotype "protein_coding";exon_number "39";gene_id "XLOC_013117";gene_name "NCOR1";class_code "j";oId "RPE_Adult.Tissue_00239809";is.last "FALSE";is.first "FALSE";is.singleExon "FALSE"
chr17	transdecoder	exon	16061401	16061894	.	-	.	transcript_id "DNTX_00101504";transcript_type "protein_coding";transcript_biotype "protein_coding";exon_number "38";gene_id "XLOC_013117";gene_name "NCOR1";class_code "j";oId "RPE_Adult.Tissue_00239809";is.last "FALSE";is.first "FALSE";is.singleExon "FALSE"
chr17	transdecoder	exon	16062105	16062270	.	-	.	transcript_id "DNTX_00101504";transcript_type "protein_coding";transcript_biotype "protein_coding";exon_number "37";gene_id "XLOC_013117";gene_name "NCOR1";class_code "j";oId "RPE_Adult.Tissue_00239809";is.last "FALSE";is.first "FALSE";is.singleExon "FALSE"
chr17	transdecoder	exon	16064068	16064187	.	-	.	transcript_id "DNTX_00101504";transcript_type "protein_coding";transcript_biotype "protein_coding";exon_number "36";gene_id "XLOC_013117";gene_name "NCOR1";class_code "j";oId "RPE_Adult.Tissue_00239809";is.last "FALSE";is.first "FALSE";is.singleExon "FALSE"
chr17	transdecoder	exon	16064870	16065019	.	-	.	transcript_id "DNTX_00101504";transcript_type "protein_coding";transcript_biotype "protein_coding";exon_number "35";gene_id "XLOC_013117";gene_name "NCOR1";class_code "j";oId "RPE_Adult.Tissue_00239809";is.last "FALSE";is.first "FALSE";is.singleExon "FALSE"
chr17	transdecoder	exon	16065485	16065694	.	-	.	transcript_id "DNTX_00101504";transcript_type "protein_coding";transcript_biotype "protein_coding";exon_number "34";gene_id "XLOC_013117";gene_name "NCOR1";class_code "j";oId "RPE_Adult.Tissue_00239809";is.last "FALSE";is.first "FALSE";is.singleExon "FALSE"
chr17	transdecoder	exon	16067894	16068121	.	-	.	transcript_id "DNTX_00101504";transcript_type "protein_coding";transcript_biotype "protein_coding";exon_number "33";gene_id "XLOC_013117";gene_name "NCOR1";class_code "j";oId "RPE_Adult.Tissue_00239809";is.last "FALSE";is.first "FALSE";is.singleExon "FALSE"
chr17	transdecoder	exon	16070165	16070525	.	-	.	transcript_id "DNTX_00101504";transcript_type "protein_coding";transcript_biotype "protein_coding";exon_number "32";gene_id "XLOC_013117";gene_name "NCOR1";class_code "j";oId "RPE_Adult.Tissue_00239809";is.last "FALSE";is.first "FALSE";is.singleExon "FALSE"
chr17	transdecoder	exon	16071409	16071665	.	-	.	transcript_id "DNTX_00101504";transcript_type "protein_coding";transcript_biotype "protein_coding";exon_number "31";gene_id "XLOC_013117";gene_name "NCOR1";class_code "j";oId "RPE_Adult.Tissue_00239809";is.last "FALSE";is.first "FALSE";is.singleExon "FALSE"
chr17	transdecoder	exon	16072145	16072228	.	-	.	transcript_id "DNTX_00101504";transcript_type "protein_coding";transcript_biotype "protein_coding";exon_number "30";gene_id "XLOC_013117";gene_name "NCOR1";class_code "j";oId "RPE_Adult.Tissue_00239809";is.last "FALSE";is.first "FALSE";is.singleExon "FALSE"
chr17	transdecoder	exon	16073429	16073569	.	-	.	transcript_id "DNTX_00101504";transcript_type "protein_coding";transcript_biotype "protein_coding";exon_number "29";gene_id "XLOC_013117";gene_name "NCOR1";class_code "j";oId "RPE_Adult.Tissue_00239809";is.last "FALSE";is.first "FALSE";is.singleExon "FALSE"
chr17	transdecoder	exon	16075534	16075702	.	-	.	transcript_id "DNTX_00101504";transcript_type "protein_coding";transcript_biotype "protein_coding";exon_number "28";gene_id "XLOC_013117";gene_name "NCOR1";class_code "j";oId "RPE_Adult.Tissue_00239809";is.last "FALSE";is.first "FALSE";is.singleExon "FALSE"
chr17	transdecoder	exon	16079964	16080064	.	-	.	transcript_id "DNTX_00101504";transcript_type "protein_coding";transcript_biotype "protein_coding";exon_number "27";gene_id "XLOC_013117";gene_name "NCOR1";class_code "j";oId "RPE_Adult.Tissue_00239809";is.last "FALSE";is.first "FALSE";is.singleExon "FALSE"
chr17	transdecoder	exon	16080408	16080509	.	-	.	transcript_id "DNTX_00101504";transcript_type "protein_coding";transcript_biotype "protein_coding";exon_number "26";gene_id "XLOC_013117";gene_name "NCOR1";class_code "j";oId "RPE_Adult.Tissue_00239809";is.last "FALSE";is.first "FALSE";is.singleExon "FALSE"
chr17	transdecoder	exon	16080607	16080727	.	-	.	transcript_id "DNTX_00101504";transcript_type "protein_coding";transcript_biotype "protein_coding";exon_number "25";gene_id "XLOC_013117";gene_name "NCOR1";class_code "j";oId "RPE_Adult.Tissue_00239809";is.last "FALSE";is.first "FALSE";is.singleExon "FALSE"
chr17	transdecoder	exon	16086282	16086442	.	-	.	transcript_id "DNTX_00101504";transcript_type "protein_coding";transcript_biotype "protein_coding";exon_number "24";gene_id "XLOC_013117";gene_name "NCOR1";class_code "j";oId "RPE_Adult.Tissue_00239809";is.last "FALSE";is.first "FALSE";is.singleExon "FALSE"
chr17	transdecoder	exon	16091863	16092058	.	-	.	transcript_id "DNTX_00101504";transcript_type "protein_coding";transcript_biotype "protein_coding";exon_number "23";gene_id "XLOC_013117";gene_name "NCOR1";class_code "j";oId "RPE_Adult.Tissue_00239809";is.last "FALSE";is.first "FALSE";is.singleExon "FALSE"
chr17	transdecoder	exon	16098367	16098496	.	-	.	transcript_id "DNTX_00101504";transcript_type "protein_coding";transcript_biotype "protein_coding";exon_number "22";gene_id "XLOC_013117";gene_name "NCOR1";class_code "j";oId "RPE_Adult.Tissue_00239809";is.last "FALSE";is.first "FALSE";is.singleExon "FALSE"
chr17	transdecoder	exon	16101250	16101805	.	-	.	transcript_id "DNTX_00101504";transcript_type "protein_coding";transcript_biotype "protein_coding";exon_number "21";gene_id "XLOC_013117";gene_name "NCOR1";class_code "j";oId "RPE_Adult.Tissue_00239809";is.last "FALSE";is.first "FALSE";is.singleExon "FALSE"
chr17	transdecoder	exon	16108786	16108912	.	-	.	transcript_id "DNTX_00101504";transcript_type "protein_coding";transcript_biotype "protein_coding";exon_number "20";gene_id "XLOC_013117";gene_name "NCOR1";class_code "j";oId "RPE_Adult.Tissue_00239809";is.last "FALSE";is.first "FALSE";is.singleExon "FALSE"
chr17	transdecoder	exon	16117888	16118027	.	-	.	transcript_id "DNTX_00101504";transcript_type "protein_coding";transcript_biotype "protein_coding";exon_number "19";gene_id "XLOC_013117";gene_name "NCOR1";class_code "j";oId "RPE_Adult.Tissue_00239809";is.last "FALSE";is.first "FALSE";is.singleExon "FALSE"
chr17	transdecoder	exon	16119423	16119485	.	-	.	transcript_id "DNTX_00101504";transcript_type "protein_coding";transcript_biotype "protein_coding";exon_number "18";gene_id "XLOC_013117";gene_name "NCOR1";class_code "j";oId "RPE_Adult.Tissue_00239809";is.last "FALSE";is.first "FALSE";is.singleExon "FALSE"
chr17	transdecoder	exon	16121052	16121269	.	-	.	transcript_id "DNTX_00101504";transcript_type "protein_coding";transcript_biotype "protein_coding";exon_number "17";gene_id "XLOC_013117";gene_name "NCOR1";class_code "j";oId "RPE_Adult.Tissue_00239809";is.last "FALSE";is.first "FALSE";is.singleExon "FALSE"
chr17	transdecoder	exon	16126082	16126206	.	-	.	transcript_id "DNTX_00101504";transcript_type "protein_coding";transcript_biotype "protein_coding";exon_number "16";gene_id "XLOC_013117";gene_name "NCOR1";class_code "j";oId "RPE_Adult.Tissue_00239809";is.last "FALSE";is.first "FALSE";is.singleExon "FALSE"
chr17	transdecoder	exon	16137311	16137412	.	-	.	transcript_id "DNTX_00101504";transcript_type "protein_coding";transcript_biotype "protein_coding";exon_number "15";gene_id "XLOC_013117";gene_name "NCOR1";class_code "j";oId "RPE_Adult.Tissue_00239809";is.last "FALSE";is.first "FALSE";is.singleExon "FALSE"
chr17	transdecoder	exon	16138158	16138212	.	-	.	transcript_id "DNTX_00101504";transcript_type "protein_coding";transcript_biotype "protein_coding";exon_number "14";gene_id "XLOC_013117";gene_name "NCOR1";class_code "j";oId "RPE_Adult.Tissue_00239809";is.last "FALSE";is.first "FALSE";is.singleExon "FALSE"
chr17	transdecoder	exon	16139008	16139186	.	-	.	transcript_id "DNTX_00101504";transcript_type "protein_coding";transcript_biotype "protein_coding";exon_number "13";gene_id "XLOC_013117";gene_name "NCOR1";class_code "j";oId "RPE_Adult.Tissue_00239809";is.last "FALSE";is.first "FALSE";is.singleExon "FALSE"
chr17	transdecoder	exon	16143606	16143696	.	-	.	transcript_id "DNTX_00101504";transcript_type "protein_coding";transcript_biotype "protein_coding";exon_number "12";gene_id "XLOC_013117";gene_name "NCOR1";class_code "j";oId "RPE_Adult.Tissue_00239809";is.last "FALSE";is.first "FALSE";is.singleExon "FALSE"
chr17	transdecoder	exon	16146376	16146548	.	-	.	transcript_id "DNTX_00101504";transcript_type "protein_coding";transcript_biotype "protein_coding";exon_number "11";gene_id "XLOC_013117";gene_name "NCOR1";class_code "j";oId "RPE_Adult.Tissue_00239809";is.last "FALSE";is.first "FALSE";is.singleExon "FALSE"
chr17	transdecoder	exon	16149451	16149517	.	-	.	transcript_id "DNTX_00101504";transcript_type "protein_coding";transcript_biotype "protein_coding";exon_number "10";gene_id "XLOC_013117";gene_name "NCOR1";class_code "j";oId "RPE_Adult.Tissue_00239809";is.last "FALSE";is.first "FALSE";is.singleExon "FALSE"
chr17	transdecoder	exon	16151946	16151998	.	-	.	transcript_id "DNTX_00101504";transcript_type "protein_coding";transcript_biotype "protein_coding";exon_number "9";gene_id "XLOC_013117";gene_name "NCOR1";class_code "j";oId "RPE_Adult.Tissue_00239809";is.last "FALSE";is.first "FALSE";is.singleExon "FALSE"
chr17	transdecoder	exon	16153339	16153395	.	-	.	transcript_id "DNTX_00101504";transcript_type "protein_coding";transcript_biotype "protein_coding";exon_number "8";gene_id "XLOC_013117";gene_name "NCOR1";class_code "j";oId "RPE_Adult.Tissue_00239809";is.last "FALSE";is.first "FALSE";is.singleExon "FALSE"
chr17	transdecoder	exon	16158760	16158873	.	-	.	transcript_id "DNTX_00101504";transcript_type "protein_coding";transcript_biotype "protein_coding";exon_number "7";gene_id "XLOC_013117";gene_name "NCOR1";class_code "j";oId "RPE_Adult.Tissue_00239809";is.last "FALSE";is.first "FALSE";is.singleExon "FALSE"
chr17	transdecoder	exon	16164979	16165161	.	-	.	transcript_id "DNTX_00101504";transcript_type "protein_coding";transcript_biotype "protein_coding";exon_number "6";gene_id "XLOC_013117";gene_name "NCOR1";class_code "j";oId "RPE_Adult.Tissue_00239809";is.last "FALSE";is.first "FALSE";is.singleExon "FALSE"
chr17	transdecoder	exon	16171803	16171995	.	-	.	transcript_id "DNTX_00101504";transcript_type "protein_coding";transcript_biotype "protein_coding";exon_number "5";gene_id "XLOC_013117";gene_name "NCOR1";class_code "j";oId "RPE_Adult.Tissue_00239809";is.last "FALSE";is.first "FALSE";is.singleExon "FALSE"
chr17	transdecoder	exon	16186554	16186687	.	-	.	transcript_id "DNTX_00101504";transcript_type "protein_coding";transcript_biotype "protein_coding";exon_number "4";gene_id "XLOC_013117";gene_name "NCOR1";class_code "j";oId "RPE_Adult.Tissue_00239809";is.last "FALSE";is.first "FALSE";is.singleExon "FALSE"
chr17	transdecoder	exon	16194462	16194639	.	-	.	transcript_id "DNTX_00101504";transcript_type "protein_coding";transcript_biotype "protein_coding";exon_number "3";gene_id "XLOC_013117";gene_name "NCOR1";class_code "j";oId "RPE_Adult.Tissue_00239809";is.last "FALSE";is.first "FALSE";is.singleExon "FALSE"
chr17	transdecoder	exon	16198601	16198719	.	-	.	transcript_id "DNTX_00101504";transcript_type "protein_coding";transcript_biotype "protein_coding";exon_number "2";gene_id "XLOC_013117";gene_name "NCOR1";class_code "j";oId "RPE_Adult.Tissue_00239809";is.last "FALSE";is.first "FALSE";is.singleExon "FALSE"
chr17	transdecoder	exon	16215362	16215529	.	-	.	transcript_id "DNTX_00101504";transcript_type "protein_coding";transcript_biotype "protein_coding";exon_number "1";gene_id "XLOC_013117";gene_name "NCOR1";class_code "j";oId "RPE_Adult.Tissue_00239809";is.last "FALSE";is.first "TRUE";is.singleExon "FALSE"
chr17	transdecoder	five_prime_UTR	16194570	16194639	.	-	.	transcript_id "DNTX_00101504";transcript_type "protein_coding";transcript_biotype "protein_coding";gene_id "XLOC_013117";gene_name "NCOR1";class_code "j";oId "RPE_Adult.Tissue_00239809";is.last "FALSE";is.first "FALSE";is.singleExon "FALSE"
chr17	transdecoder	five_prime_UTR	16198601	16198719	.	-	.	transcript_id "DNTX_00101504";transcript_type "protein_coding";transcript_biotype "protein_coding";gene_id "XLOC_013117";gene_name "NCOR1";class_code "j";oId "RPE_Adult.Tissue_00239809";is.last "FALSE";is.first "FALSE";is.singleExon "FALSE"
chr17	transdecoder	five_prime_UTR	16215362	16215529	.	-	.	transcript_id "DNTX_00101504";transcript_type "protein_coding";transcript_biotype "protein_coding";gene_id "XLOC_013117";gene_name "NCOR1";class_code "j";oId "RPE_Adult.Tissue_00239809";is.last "FALSE";is.first "TRUE";is.singleExon "FALSE"
chr17	transdecoder	start_codon	16194567	16194569	.	-	2	transcript_id "DNTX_00101504";transcript_type "protein_coding";transcript_biotype "protein_coding";gene_id "XLOC_013117";gene_name "NCOR1";class_code "j";oId "RPE_Adult.Tissue_00239809";is.last "FALSE";is.first "FALSE";is.singleExon "FALSE"
chr17	transdecoder	CDS	16032299	16032483	.	-	2	transcript_id "DNTX_00101504";transcript_type "protein_coding";transcript_biotype "protein_coding";gene_id "XLOC_013117";gene_name "NCOR1";class_code "j";oId "RPE_Adult.Tissue_00239809";is.last "FALSE";is.first "FALSE";is.singleExon "FALSE"
chr17	transdecoder	CDS	16034765	16034944	.	-	2	transcript_id "DNTX_00101504";transcript_type "protein_coding";transcript_biotype "protein_coding";gene_id "XLOC_013117";gene_name "NCOR1";class_code "j";oId "RPE_Adult.Tissue_00239809";is.last "FALSE";is.first "FALSE";is.singleExon "FALSE"
chr17	transdecoder	CDS	16039433	16039654	.	-	2	transcript_id "DNTX_00101504";transcript_type "protein_coding";transcript_biotype "protein_coding";gene_id "XLOC_013117";gene_name "NCOR1";class_code "j";oId "RPE_Adult.Tissue_00239809";is.last "FALSE";is.first "FALSE";is.singleExon "FALSE"
chr17	transdecoder	CDS	16040441	16040494	.	-	2	transcript_id "DNTX_00101504";transcript_type "protein_coding";transcript_biotype "protein_coding";gene_id "XLOC_013117";gene_name "NCOR1";class_code "j";oId "RPE_Adult.Tissue_00239809";is.last "FALSE";is.first "FALSE";is.singleExon "FALSE"
chr17	transdecoder	CDS	16046951	16047093	.	-	1	transcript_id "DNTX_00101504";transcript_type "protein_coding";transcript_biotype "protein_coding";gene_id "XLOC_013117";gene_name "NCOR1";class_code "j";oId "RPE_Adult.Tissue_00239809";is.last "FALSE";is.first "FALSE";is.singleExon "FALSE"
chr17	transdecoder	CDS	16048845	16048988	.	-	1	transcript_id "DNTX_00101504";transcript_type "protein_coding";transcript_biotype "protein_coding";gene_id "XLOC_013117";gene_name "NCOR1";class_code "j";oId "RPE_Adult.Tissue_00239809";is.last "FALSE";is.first "FALSE";is.singleExon "FALSE"
chr17	transdecoder	CDS	16057514	16057737	.	-	0	transcript_id "DNTX_00101504";transcript_type "protein_coding";transcript_biotype "protein_coding";gene_id "XLOC_013117";gene_name "NCOR1";class_code "j";oId "RPE_Adult.Tissue_00239809";is.last "FALSE";is.first "FALSE";is.singleExon "FALSE"
chr17	transdecoder	CDS	16057907	16058064	.	-	2	transcript_id "DNTX_00101504";transcript_type "protein_coding";transcript_biotype "protein_coding";gene_id "XLOC_013117";gene_name "NCOR1";class_code "j";oId "RPE_Adult.Tissue_00239809";is.last "FALSE";is.first "FALSE";is.singleExon "FALSE"
chr17	transdecoder	CDS	16058471	16058599	.	-	2	transcript_id "DNTX_00101504";transcript_type "protein_coding";transcript_biotype "protein_coding";gene_id "XLOC_013117";gene_name "NCOR1";class_code "j";oId "RPE_Adult.Tissue_00239809";is.last "FALSE";is.first "FALSE";is.singleExon "FALSE"
chr17	transdecoder	CDS	16061401	16061894	.	-	1	transcript_id "DNTX_00101504";transcript_type "protein_coding";transcript_biotype "protein_coding";gene_id "XLOC_013117";gene_name "NCOR1";class_code "j";oId "RPE_Adult.Tissue_00239809";is.last "FALSE";is.first "FALSE";is.singleExon "FALSE"
chr17	transdecoder	CDS	16062105	16062270	.	-	2	transcript_id "DNTX_00101504";transcript_type "protein_coding";transcript_biotype "protein_coding";gene_id "XLOC_013117";gene_name "NCOR1";class_code "j";oId "RPE_Adult.Tissue_00239809";is.last "FALSE";is.first "FALSE";is.singleExon "FALSE"
chr17	transdecoder	CDS	16064068	16064187	.	-	2	transcript_id "DNTX_00101504";transcript_type "protein_coding";transcript_biotype "protein_coding";gene_id "XLOC_013117";gene_name "NCOR1";class_code "j";oId "RPE_Adult.Tissue_00239809";is.last "FALSE";is.first "FALSE";is.singleExon "FALSE"
chr17	transdecoder	CDS	16064870	16065019	.	-	2	transcript_id "DNTX_00101504";transcript_type "protein_coding";transcript_biotype "protein_coding";gene_id "XLOC_013117";gene_name "NCOR1";class_code "j";oId "RPE_Adult.Tissue_00239809";is.last "FALSE";is.first "FALSE";is.singleExon "FALSE"
chr17	transdecoder	CDS	16065485	16065694	.	-	2	transcript_id "DNTX_00101504";transcript_type "protein_coding";transcript_biotype "protein_coding";gene_id "XLOC_013117";gene_name "NCOR1";class_code "j";oId "RPE_Adult.Tissue_00239809";is.last "FALSE";is.first "FALSE";is.singleExon "FALSE"
chr17	transdecoder	CDS	16067894	16068121	.	-	2	transcript_id "DNTX_00101504";transcript_type "protein_coding";transcript_biotype "protein_coding";gene_id "XLOC_013117";gene_name "NCOR1";class_code "j";oId "RPE_Adult.Tissue_00239809";is.last "FALSE";is.first "FALSE";is.singleExon "FALSE"
chr17	transdecoder	CDS	16070165	16070525	.	-	0	transcript_id "DNTX_00101504";transcript_type "protein_coding";transcript_biotype "protein_coding";gene_id "XLOC_013117";gene_name "NCOR1";class_code "j";oId "RPE_Adult.Tissue_00239809";is.last "FALSE";is.first "FALSE";is.singleExon "FALSE"
chr17	transdecoder	CDS	16071409	16071665	.	-	2	transcript_id "DNTX_00101504";transcript_type "protein_coding";transcript_biotype "protein_coding";gene_id "XLOC_013117";gene_name "NCOR1";class_code "j";oId "RPE_Adult.Tissue_00239809";is.last "FALSE";is.first "FALSE";is.singleExon "FALSE"
chr17	transdecoder	CDS	16072145	16072228	.	-	2	transcript_id "DNTX_00101504";transcript_type "protein_coding";transcript_biotype "protein_coding";gene_id "XLOC_013117";gene_name "NCOR1";class_code "j";oId "RPE_Adult.Tissue_00239809";is.last "FALSE";is.first "FALSE";is.singleExon "FALSE"
chr17	transdecoder	CDS	16073429	16073569	.	-	2	transcript_id "DNTX_00101504";transcript_type "protein_coding";transcript_biotype "protein_coding";gene_id "XLOC_013117";gene_name "NCOR1";class_code "j";oId "RPE_Adult.Tissue_00239809";is.last "FALSE";is.first "FALSE";is.singleExon "FALSE"
chr17	transdecoder	CDS	16075534	16075702	.	-	0	transcript_id "DNTX_00101504";transcript_type "protein_coding";transcript_biotype "protein_coding";gene_id "XLOC_013117";gene_name "NCOR1";class_code "j";oId "RPE_Adult.Tissue_00239809";is.last "FALSE";is.first "FALSE";is.singleExon "FALSE"
chr17	transdecoder	CDS	16079964	16080064	.	-	2	transcript_id "DNTX_00101504";transcript_type "protein_coding";transcript_biotype "protein_coding";gene_id "XLOC_013117";gene_name "NCOR1";class_code "j";oId "RPE_Adult.Tissue_00239809";is.last "FALSE";is.first "FALSE";is.singleExon "FALSE"
chr17	transdecoder	CDS	16080408	16080509	.	-	2	transcript_id "DNTX_00101504";transcript_type "protein_coding";transcript_biotype "protein_coding";gene_id "XLOC_013117";gene_name "NCOR1";class_code "j";oId "RPE_Adult.Tissue_00239809";is.last "FALSE";is.first "FALSE";is.singleExon "FALSE"
chr17	transdecoder	CDS	16080607	16080727	.	-	0	transcript_id "DNTX_00101504";transcript_type "protein_coding";transcript_biotype "protein_coding";gene_id "XLOC_013117";gene_name "NCOR1";class_code "j";oId "RPE_Adult.Tissue_00239809";is.last "FALSE";is.first "FALSE";is.singleExon "FALSE"
chr17	transdecoder	CDS	16086282	16086442	.	-	2	transcript_id "DNTX_00101504";transcript_type "protein_coding";transcript_biotype "protein_coding";gene_id "XLOC_013117";gene_name "NCOR1";class_code "j";oId "RPE_Adult.Tissue_00239809";is.last "FALSE";is.first "FALSE";is.singleExon "FALSE"
chr17	transdecoder	CDS	16091863	16092058	.	-	0	transcript_id "DNTX_00101504";transcript_type "protein_coding";transcript_biotype "protein_coding";gene_id "XLOC_013117";gene_name "NCOR1";class_code "j";oId "RPE_Adult.Tissue_00239809";is.last "FALSE";is.first "FALSE";is.singleExon "FALSE"
chr17	transdecoder	CDS	16098367	16098496	.	-	1	transcript_id "DNTX_00101504";transcript_type "protein_coding";transcript_biotype "protein_coding";gene_id "XLOC_013117";gene_name "NCOR1";class_code "j";oId "RPE_Adult.Tissue_00239809";is.last "FALSE";is.first "FALSE";is.singleExon "FALSE"
chr17	transdecoder	CDS	16101250	16101805	.	-	2	transcript_id "DNTX_00101504";transcript_type "protein_coding";transcript_biotype "protein_coding";gene_id "XLOC_013117";gene_name "NCOR1";class_code "j";oId "RPE_Adult.Tissue_00239809";is.last "FALSE";is.first "FALSE";is.singleExon "FALSE"
chr17	transdecoder	CDS	16108786	16108912	.	-	0	transcript_id "DNTX_00101504";transcript_type "protein_coding";transcript_biotype "protein_coding";gene_id "XLOC_013117";gene_name "NCOR1";class_code "j";oId "RPE_Adult.Tissue_00239809";is.last "FALSE";is.first "FALSE";is.singleExon "FALSE"
chr17	transdecoder	CDS	16117888	16118027	.	-	2	transcript_id "DNTX_00101504";transcript_type "protein_coding";transcript_biotype "protein_coding";gene_id "XLOC_013117";gene_name "NCOR1";class_code "j";oId "RPE_Adult.Tissue_00239809";is.last "FALSE";is.first "FALSE";is.singleExon "FALSE"
chr17	transdecoder	CDS	16119423	16119485	.	-	2	transcript_id "DNTX_00101504";transcript_type "protein_coding";transcript_biotype "protein_coding";gene_id "XLOC_013117";gene_name "NCOR1";class_code "j";oId "RPE_Adult.Tissue_00239809";is.last "FALSE";is.first "FALSE";is.singleExon "FALSE"
chr17	transdecoder	CDS	16121052	16121269	.	-	1	transcript_id "DNTX_00101504";transcript_type "protein_coding";transcript_biotype "protein_coding";gene_id "XLOC_013117";gene_name "NCOR1";class_code "j";oId "RPE_Adult.Tissue_00239809";is.last "FALSE";is.first "FALSE";is.singleExon "FALSE"
chr17	transdecoder	CDS	16126082	16126206	.	-	0	transcript_id "DNTX_00101504";transcript_type "protein_coding";transcript_biotype "protein_coding";gene_id "XLOC_013117";gene_name "NCOR1";class_code "j";oId "RPE_Adult.Tissue_00239809";is.last "FALSE";is.first "FALSE";is.singleExon "FALSE"
chr17	transdecoder	CDS	16137311	16137412	.	-	0	transcript_id "DNTX_00101504";transcript_type "protein_coding";transcript_biotype "protein_coding";gene_id "XLOC_013117";gene_name "NCOR1";class_code "j";oId "RPE_Adult.Tissue_00239809";is.last "FALSE";is.first "FALSE";is.singleExon "FALSE"
chr17	transdecoder	CDS	16138158	16138212	.	-	1	transcript_id "DNTX_00101504";transcript_type "protein_coding";transcript_biotype "protein_coding";gene_id "XLOC_013117";gene_name "NCOR1";class_code "j";oId "RPE_Adult.Tissue_00239809";is.last "FALSE";is.first "FALSE";is.singleExon "FALSE"
chr17	transdecoder	CDS	16139008	16139186	.	-	0	transcript_id "DNTX_00101504";transcript_type "protein_coding";transcript_biotype "protein_coding";gene_id "XLOC_013117";gene_name "NCOR1";class_code "j";oId "RPE_Adult.Tissue_00239809";is.last "FALSE";is.first "FALSE";is.singleExon "FALSE"
chr17	transdecoder	CDS	16143606	16143696	.	-	1	transcript_id "DNTX_00101504";transcript_type "protein_coding";transcript_biotype "protein_coding";gene_id "XLOC_013117";gene_name "NCOR1";class_code "j";oId "RPE_Adult.Tissue_00239809";is.last "FALSE";is.first "FALSE";is.singleExon "FALSE"
chr17	transdecoder	CDS	16146376	16146548	.	-	0	transcript_id "DNTX_00101504";transcript_type "protein_coding";transcript_biotype "protein_coding";gene_id "XLOC_013117";gene_name "NCOR1";class_code "j";oId "RPE_Adult.Tissue_00239809";is.last "FALSE";is.first "FALSE";is.singleExon "FALSE"
chr17	transdecoder	CDS	16149451	16149517	.	-	1	transcript_id "DNTX_00101504";transcript_type "protein_coding";transcript_biotype "protein_coding";gene_id "XLOC_013117";gene_name "NCOR1";class_code "j";oId "RPE_Adult.Tissue_00239809";is.last "FALSE";is.first "FALSE";is.singleExon "FALSE"
chr17	transdecoder	CDS	16151946	16151998	.	-	0	transcript_id "DNTX_00101504";transcript_type "protein_coding";transcript_biotype "protein_coding";gene_id "XLOC_013117";gene_name "NCOR1";class_code "j";oId "RPE_Adult.Tissue_00239809";is.last "FALSE";is.first "FALSE";is.singleExon "FALSE"
chr17	transdecoder	CDS	16153339	16153395	.	-	0	transcript_id "DNTX_00101504";transcript_type "protein_coding";transcript_biotype "protein_coding";gene_id "XLOC_013117";gene_name "NCOR1";class_code "j";oId "RPE_Adult.Tissue_00239809";is.last "FALSE";is.first "FALSE";is.singleExon "FALSE"
chr17	transdecoder	CDS	16158760	16158873	.	-	0	transcript_id "DNTX_00101504";transcript_type "protein_coding";transcript_biotype "protein_coding";gene_id "XLOC_013117";gene_name "NCOR1";class_code "j";oId "RPE_Adult.Tissue_00239809";is.last "FALSE";is.first "FALSE";is.singleExon "FALSE"
chr17	transdecoder	CDS	16164979	16165161	.	-	0	transcript_id "DNTX_00101504";transcript_type "protein_coding";transcript_biotype "protein_coding";gene_id "XLOC_013117";gene_name "NCOR1";class_code "j";oId "RPE_Adult.Tissue_00239809";is.last "FALSE";is.first "FALSE";is.singleExon "FALSE"
chr17	transdecoder	CDS	16171803	16171995	.	-	1	transcript_id "DNTX_00101504";transcript_type "protein_coding";transcript_biotype "protein_coding";gene_id "XLOC_013117";gene_name "NCOR1";class_code "j";oId "RPE_Adult.Tissue_00239809";is.last "FALSE";is.first "FALSE";is.singleExon "FALSE"
chr17	transdecoder	CDS	16186554	16186687	.	-	0	transcript_id "DNTX_00101504";transcript_type "protein_coding";transcript_biotype "protein_coding";gene_id "XLOC_013117";gene_name "NCOR1";class_code "j";oId "RPE_Adult.Tissue_00239809";is.last "FALSE";is.first "FALSE";is.singleExon "FALSE"
chr17	transdecoder	CDS	16194462	16194569	.	-	0	transcript_id "DNTX_00101504";transcript_type "protein_coding";transcript_biotype "protein_coding";gene_id "XLOC_013117";gene_name "NCOR1";class_code "j";oId "RPE_Adult.Tissue_00239809";is.last "FALSE";is.first "FALSE";is.singleExon "FALSE"
chr17	transdecoder	stop_codon	16032296	16032298	.	-	2	transcript_id "DNTX_00101504";transcript_type "protein_coding";transcript_biotype "protein_coding";gene_id "XLOC_013117";gene_name "NCOR1";class_code "j";oId "RPE_Adult.Tissue_00239809";is.last "FALSE";is.first "FALSE";is.singleExon "FALSE"
chr17	transdecoder	three_prime_UTR	16029032	16032295	.	-	.	transcript_id "DNTX_00101504";transcript_type "protein_coding";transcript_biotype "protein_coding";gene_id "XLOC_013117";gene_name "NCOR1";class_code "j";oId "RPE_Adult.Tissue_00239809";is.last "FALSE";is.first "FALSE";is.singleExon "FALSE"
chr17	transdecoder	transcript	16029033	16194617	.	-	.	transcript_id "DNTX_00103429";transcript_type "protein_coding";transcript_biotype "protein_coding";gene_id "XLOC_013117";gene_name "NCOR1";class_code "j";oId "Brain-Substantianigra_00165581";is.last "FALSE";is.first "FALSE";is.singleExon "FALSE"
chr17	transdecoder	exon	16029033	16032483	.	-	.	transcript_id "DNTX_00103429";transcript_type "protein_coding";transcript_biotype "protein_coding";exon_number "45";gene_id "XLOC_013117";gene_name "NCOR1";class_code "j";oId "Brain-Substantianigra_00165581";is.last "TRUE";novel_exon_id "nvl_exon85317";novel_exon_type "A5SS";is.first "FALSE";is.singleExon "FALSE"
chr17	transdecoder	exon	16034765	16034944	.	-	.	transcript_id "DNTX_00103429";transcript_type "protein_coding";transcript_biotype "protein_coding";exon_number "44";gene_id "XLOC_013117";gene_name "NCOR1";class_code "j";oId "Brain-Substantianigra_00165581";is.last "FALSE";is.first "FALSE";is.singleExon "FALSE"
chr17	transdecoder	exon	16039433	16039654	.	-	.	transcript_id "DNTX_00103429";transcript_type "protein_coding";transcript_biotype "protein_coding";exon_number "43";gene_id "XLOC_013117";gene_name "NCOR1";class_code "j";oId "Brain-Substantianigra_00165581";is.last "FALSE";is.first "FALSE";is.singleExon "FALSE"
chr17	transdecoder	exon	16040441	16040494	.	-	.	transcript_id "DNTX_00103429";transcript_type "protein_coding";transcript_biotype "protein_coding";exon_number "42";gene_id "XLOC_013117";gene_name "NCOR1";class_code "j";oId "Brain-Substantianigra_00165581";is.last "FALSE";is.first "FALSE";is.singleExon "FALSE"
chr17	transdecoder	exon	16046951	16047093	.	-	.	transcript_id "DNTX_00103429";transcript_type "protein_coding";transcript_biotype "protein_coding";exon_number "41";gene_id "XLOC_013117";gene_name "NCOR1";class_code "j";oId "Brain-Substantianigra_00165581";is.last "FALSE";is.first "FALSE";is.singleExon "FALSE"
chr17	transdecoder	exon	16048845	16048988	.	-	.	transcript_id "DNTX_00103429";transcript_type "protein_coding";transcript_biotype "protein_coding";exon_number "40";gene_id "XLOC_013117";gene_name "NCOR1";class_code "j";oId "Brain-Substantianigra_00165581";is.last "FALSE";is.first "FALSE";is.singleExon "FALSE"
chr17	transdecoder	exon	16057514	16057737	.	-	.	transcript_id "DNTX_00103429";transcript_type "protein_coding";transcript_biotype "protein_coding";exon_number "39";gene_id "XLOC_013117";gene_name "NCOR1";class_code "j";oId "Brain-Substantianigra_00165581";is.last "FALSE";is.first "FALSE";is.singleExon "FALSE"
chr17	transdecoder	exon	16057907	16058064	.	-	.	transcript_id "DNTX_00103429";transcript_type "protein_coding";transcript_biotype "protein_coding";exon_number "38";gene_id "XLOC_013117";gene_name "NCOR1";class_code "j";oId "Brain-Substantianigra_00165581";is.last "FALSE";is.first "FALSE";is.singleExon "FALSE"
chr17	transdecoder	exon	16058471	16058599	.	-	.	transcript_id "DNTX_00103429";transcript_type "protein_coding";transcript_biotype "protein_coding";exon_number "37";gene_id "XLOC_013117";gene_name "NCOR1";class_code "j";oId "Brain-Substantianigra_00165581";is.last "FALSE";is.first "FALSE";is.singleExon "FALSE"
chr17	transdecoder	exon	16061401	16061894	.	-	.	transcript_id "DNTX_00103429";transcript_type "protein_coding";transcript_biotype "protein_coding";exon_number "36";gene_id "XLOC_013117";gene_name "NCOR1";class_code "j";oId "Brain-Substantianigra_00165581";is.last "FALSE";is.first "FALSE";is.singleExon "FALSE"
chr17	transdecoder	exon	16062105	16062270	.	-	.	transcript_id "DNTX_00103429";transcript_type "protein_coding";transcript_biotype "protein_coding";exon_number "35";gene_id "XLOC_013117";gene_name "NCOR1";class_code "j";oId "Brain-Substantianigra_00165581";is.last "FALSE";is.first "FALSE";is.singleExon "FALSE"
chr17	transdecoder	exon	16064068	16064187	.	-	.	transcript_id "DNTX_00103429";transcript_type "protein_coding";transcript_biotype "protein_coding";exon_number "34";gene_id "XLOC_013117";gene_name "NCOR1";class_code "j";oId "Brain-Substantianigra_00165581";is.last "FALSE";is.first "FALSE";is.singleExon "FALSE"
chr17	transdecoder	exon	16064870	16065019	.	-	.	transcript_id "DNTX_00103429";transcript_type "protein_coding";transcript_biotype "protein_coding";exon_number "33";gene_id "XLOC_013117";gene_name "NCOR1";class_code "j";oId "Brain-Substantianigra_00165581";is.last "FALSE";is.first "FALSE";is.singleExon "FALSE"
chr17	transdecoder	exon	16065485	16065694	.	-	.	transcript_id "DNTX_00103429";transcript_type "protein_coding";transcript_biotype "protein_coding";exon_number "32";gene_id "XLOC_013117";gene_name "NCOR1";class_code "j";oId "Brain-Substantianigra_00165581";is.last "FALSE";is.first "FALSE";is.singleExon "FALSE"
chr17	transdecoder	exon	16067894	16068121	.	-	.	transcript_id "DNTX_00103429";transcript_type "protein_coding";transcript_biotype "protein_coding";exon_number "31";gene_id "XLOC_013117";gene_name "NCOR1";class_code "j";oId "Brain-Substantianigra_00165581";is.last "FALSE";is.first "FALSE";is.singleExon "FALSE"
chr17	transdecoder	exon	16070165	16070525	.	-	.	transcript_id "DNTX_00103429";transcript_type "protein_coding";transcript_biotype "protein_coding";exon_number "30";gene_id "XLOC_013117";gene_name "NCOR1";class_code "j";oId "Brain-Substantianigra_00165581";is.last "FALSE";is.first "FALSE";is.singleExon "FALSE"
chr17	transdecoder	exon	16071409	16071665	.	-	.	transcript_id "DNTX_00103429";transcript_type "protein_coding";transcript_biotype "protein_coding";exon_number "29";gene_id "XLOC_013117";gene_name "NCOR1";class_code "j";oId "Brain-Substantianigra_00165581";is.last "FALSE";is.first "FALSE";is.singleExon "FALSE"
chr17	transdecoder	exon	16072145	16072228	.	-	.	transcript_id "DNTX_00103429";transcript_type "protein_coding";transcript_biotype "protein_coding";exon_number "28";gene_id "XLOC_013117";gene_name "NCOR1";class_code "j";oId "Brain-Substantianigra_00165581";is.last "FALSE";is.first "FALSE";is.singleExon "FALSE"
chr17	transdecoder	exon	16073429	16073569	.	-	.	transcript_id "DNTX_00103429";transcript_type "protein_coding";transcript_biotype "protein_coding";exon_number "27";gene_id "XLOC_013117";gene_name "NCOR1";class_code "j";oId "Brain-Substantianigra_00165581";is.last "FALSE";is.first "FALSE";is.singleExon "FALSE"
chr17	transdecoder	exon	16075534	16075702	.	-	.	transcript_id "DNTX_00103429";transcript_type "protein_coding";transcript_biotype "protein_coding";exon_number "26";gene_id "XLOC_013117";gene_name "NCOR1";class_code "j";oId "Brain-Substantianigra_00165581";is.last "FALSE";is.first "FALSE";is.singleExon "FALSE"
chr17	transdecoder	exon	16079964	16080064	.	-	.	transcript_id "DNTX_00103429";transcript_type "protein_coding";transcript_biotype "protein_coding";exon_number "25";gene_id "XLOC_013117";gene_name "NCOR1";class_code "j";oId "Brain-Substantianigra_00165581";is.last "FALSE";is.first "FALSE";is.singleExon "FALSE"
chr17	transdecoder	exon	16080408	16080509	.	-	.	transcript_id "DNTX_00103429";transcript_type "protein_coding";transcript_biotype "protein_coding";exon_number "24";gene_id "XLOC_013117";gene_name "NCOR1";class_code "j";oId "Brain-Substantianigra_00165581";is.last "FALSE";is.first "FALSE";is.singleExon "FALSE"
chr17	transdecoder	exon	16080607	16080727	.	-	.	transcript_id "DNTX_00103429";transcript_type "protein_coding";transcript_biotype "protein_coding";exon_number "23";gene_id "XLOC_013117";gene_name "NCOR1";class_code "j";oId "Brain-Substantianigra_00165581";is.last "FALSE";is.first "FALSE";is.singleExon "FALSE"
chr17	transdecoder	exon	16086282	16086442	.	-	.	transcript_id "DNTX_00103429";transcript_type "protein_coding";transcript_biotype "protein_coding";exon_number "22";gene_id "XLOC_013117";gene_name "NCOR1";class_code "j";oId "Brain-Substantianigra_00165581";is.last "FALSE";is.first "FALSE";is.singleExon "FALSE"
chr17	transdecoder	exon	16091863	16092058	.	-	.	transcript_id "DNTX_00103429";transcript_type "protein_coding";transcript_biotype "protein_coding";exon_number "21";gene_id "XLOC_013117";gene_name "NCOR1";class_code "j";oId "Brain-Substantianigra_00165581";is.last "FALSE";is.first "FALSE";is.singleExon "FALSE"
chr17	transdecoder	exon	16098367	16098496	.	-	.	transcript_id "DNTX_00103429";transcript_type "protein_coding";transcript_biotype "protein_coding";exon_number "20";gene_id "XLOC_013117";gene_name "NCOR1";class_code "j";oId "Brain-Substantianigra_00165581";is.last "FALSE";is.first "FALSE";is.singleExon "FALSE"
chr17	transdecoder	exon	16101250	16101805	.	-	.	transcript_id "DNTX_00103429";transcript_type "protein_coding";transcript_biotype "protein_coding";exon_number "19";gene_id "XLOC_013117";gene_name "NCOR1";class_code "j";oId "Brain-Substantianigra_00165581";is.last "FALSE";is.first "FALSE";is.singleExon "FALSE"
chr17	transdecoder	exon	16108786	16108912	.	-	.	transcript_id "DNTX_00103429";transcript_type "protein_coding";transcript_biotype "protein_coding";exon_number "18";gene_id "XLOC_013117";gene_name "NCOR1";class_code "j";oId "Brain-Substantianigra_00165581";is.last "FALSE";is.first "FALSE";is.singleExon "FALSE"
chr17	transdecoder	exon	16117888	16118027	.	-	.	transcript_id "DNTX_00103429";transcript_type "protein_coding";transcript_biotype "protein_coding";exon_number "17";gene_id "XLOC_013117";gene_name "NCOR1";class_code "j";oId "Brain-Substantianigra_00165581";is.last "FALSE";is.first "FALSE";is.singleExon "FALSE"
chr17	transdecoder	exon	16119423	16119485	.	-	.	transcript_id "DNTX_00103429";transcript_type "protein_coding";transcript_biotype "protein_coding";exon_number "16";gene_id "XLOC_013117";gene_name "NCOR1";class_code "j";oId "Brain-Substantianigra_00165581";is.last "FALSE";is.first "FALSE";is.singleExon "FALSE"
chr17	transdecoder	exon	16121052	16121269	.	-	.	transcript_id "DNTX_00103429";transcript_type "protein_coding";transcript_biotype "protein_coding";exon_number "15";gene_id "XLOC_013117";gene_name "NCOR1";class_code "j";oId "Brain-Substantianigra_00165581";is.last "FALSE";is.first "FALSE";is.singleExon "FALSE"
chr17	transdecoder	exon	16126082	16126206	.	-	.	transcript_id "DNTX_00103429";transcript_type "protein_coding";transcript_biotype "protein_coding";exon_number "14";gene_id "XLOC_013117";gene_name "NCOR1";class_code "j";oId "Brain-Substantianigra_00165581";is.last "FALSE";is.first "FALSE";is.singleExon "FALSE"
chr17	transdecoder	exon	16137311	16137412	.	-	.	transcript_id "DNTX_00103429";transcript_type "protein_coding";transcript_biotype "protein_coding";exon_number "13";gene_id "XLOC_013117";gene_name "NCOR1";class_code "j";oId "Brain-Substantianigra_00165581";is.last "FALSE";is.first "FALSE";is.singleExon "FALSE"
chr17	transdecoder	exon	16138158	16138212	.	-	.	transcript_id "DNTX_00103429";transcript_type "protein_coding";transcript_biotype "protein_coding";exon_number "12";gene_id "XLOC_013117";gene_name "NCOR1";class_code "j";oId "Brain-Substantianigra_00165581";is.last "FALSE";is.first "FALSE";is.singleExon "FALSE"
chr17	transdecoder	exon	16139008	16139186	.	-	.	transcript_id "DNTX_00103429";transcript_type "protein_coding";transcript_biotype "protein_coding";exon_number "11";gene_id "XLOC_013117";gene_name "NCOR1";class_code "j";oId "Brain-Substantianigra_00165581";is.last "FALSE";is.first "FALSE";is.singleExon "FALSE"
chr17	transdecoder	exon	16143606	16143696	.	-	.	transcript_id "DNTX_00103429";transcript_type "protein_coding";transcript_biotype "protein_coding";exon_number "10";gene_id "XLOC_013117";gene_name "NCOR1";class_code "j";oId "Brain-Substantianigra_00165581";is.last "FALSE";is.first "FALSE";is.singleExon "FALSE"
chr17	transdecoder	exon	16146376	16146548	.	-	.	transcript_id "DNTX_00103429";transcript_type "protein_coding";transcript_biotype "protein_coding";exon_number "9";gene_id "XLOC_013117";gene_name "NCOR1";class_code "j";oId "Brain-Substantianigra_00165581";is.last "FALSE";is.first "FALSE";is.singleExon "FALSE"
chr17	transdecoder	exon	16149451	16149517	.	-	.	transcript_id "DNTX_00103429";transcript_type "protein_coding";transcript_biotype "protein_coding";exon_number "8";gene_id "XLOC_013117";gene_name "NCOR1";class_code "j";oId "Brain-Substantianigra_00165581";is.last "FALSE";is.first "FALSE";is.singleExon "FALSE"
chr17	transdecoder	exon	16151946	16151998	.	-	.	transcript_id "DNTX_00103429";transcript_type "protein_coding";transcript_biotype "protein_coding";exon_number "7";gene_id "XLOC_013117";gene_name "NCOR1";class_code "j";oId "Brain-Substantianigra_00165581";is.last "FALSE";is.first "FALSE";is.singleExon "FALSE"
chr17	transdecoder	exon	16153339	16153395	.	-	.	transcript_id "DNTX_00103429";transcript_type "protein_coding";transcript_biotype "protein_coding";exon_number "6";gene_id "XLOC_013117";gene_name "NCOR1";class_code "j";oId "Brain-Substantianigra_00165581";is.last "FALSE";is.first "FALSE";is.singleExon "FALSE"
chr17	transdecoder	exon	16158760	16158873	.	-	.	transcript_id "DNTX_00103429";transcript_type "protein_coding";transcript_biotype "protein_coding";exon_number "5";gene_id "XLOC_013117";gene_name "NCOR1";class_code "j";oId "Brain-Substantianigra_00165581";is.last "FALSE";is.first "FALSE";is.singleExon "FALSE"
chr17	transdecoder	exon	16164979	16165161	.	-	.	transcript_id "DNTX_00103429";transcript_type "protein_coding";transcript_biotype "protein_coding";exon_number "4";gene_id "XLOC_013117";gene_name "NCOR1";class_code "j";oId "Brain-Substantianigra_00165581";is.last "FALSE";is.first "FALSE";is.singleExon "FALSE"
chr17	transdecoder	exon	16171803	16171995	.	-	.	transcript_id "DNTX_00103429";transcript_type "protein_coding";transcript_biotype "protein_coding";exon_number "3";gene_id "XLOC_013117";gene_name "NCOR1";class_code "j";oId "Brain-Substantianigra_00165581";is.last "FALSE";is.first "FALSE";is.singleExon "FALSE"
chr17	transdecoder	exon	16186554	16186687	.	-	.	transcript_id "DNTX_00103429";transcript_type "protein_coding";transcript_biotype "protein_coding";exon_number "2";gene_id "XLOC_013117";gene_name "NCOR1";class_code "j";oId "Brain-Substantianigra_00165581";is.last "FALSE";is.first "FALSE";is.singleExon "FALSE"
chr17	transdecoder	exon	16194462	16194617	.	-	.	transcript_id "DNTX_00103429";transcript_type "protein_coding";transcript_biotype "protein_coding";exon_number "1";gene_id "XLOC_013117";gene_name "NCOR1";class_code "j";oId "Brain-Substantianigra_00165581";is.last "FALSE";novel_exon_id "nvl_exon85318";novel_exon_type "A3SS";is.first "TRUE";is.singleExon "FALSE"
chr17	transdecoder	five_prime_UTR	16194570	16194617	.	-	.	transcript_id "DNTX_00103429";transcript_type "protein_coding";transcript_biotype "protein_coding";gene_id "XLOC_013117";gene_name "NCOR1";class_code "j";oId "Brain-Substantianigra_00165581";is.last "FALSE";is.first "FALSE";is.singleExon "FALSE"
chr17	transdecoder	start_codon	16194567	16194569	.	-	2	transcript_id "DNTX_00103429";transcript_type "protein_coding";transcript_biotype "protein_coding";gene_id "XLOC_013117";gene_name "NCOR1";class_code "j";oId "Brain-Substantianigra_00165581";is.last "FALSE";is.first "FALSE";is.singleExon "FALSE"
chr17	transdecoder	CDS	16032299	16032483	.	-	2	transcript_id "DNTX_00103429";transcript_type "protein_coding";transcript_biotype "protein_coding";gene_id "XLOC_013117";gene_name "NCOR1";class_code "j";oId "Brain-Substantianigra_00165581";is.last "FALSE";is.first "FALSE";is.singleExon "FALSE"
chr17	transdecoder	CDS	16034765	16034944	.	-	2	transcript_id "DNTX_00103429";transcript_type "protein_coding";transcript_biotype "protein_coding";gene_id "XLOC_013117";gene_name "NCOR1";class_code "j";oId "Brain-Substantianigra_00165581";is.last "FALSE";is.first "FALSE";is.singleExon "FALSE"
chr17	transdecoder	CDS	16039433	16039654	.	-	2	transcript_id "DNTX_00103429";transcript_type "protein_coding";transcript_biotype "protein_coding";gene_id "XLOC_013117";gene_name "NCOR1";class_code "j";oId "Brain-Substantianigra_00165581";is.last "FALSE";is.first "FALSE";is.singleExon "FALSE"
chr17	transdecoder	CDS	16040441	16040494	.	-	2	transcript_id "DNTX_00103429";transcript_type "protein_coding";transcript_biotype "protein_coding";gene_id "XLOC_013117";gene_name "NCOR1";class_code "j";oId "Brain-Substantianigra_00165581";is.last "FALSE";is.first "FALSE";is.singleExon "FALSE"
chr17	transdecoder	CDS	16046951	16047093	.	-	1	transcript_id "DNTX_00103429";transcript_type "protein_coding";transcript_biotype "protein_coding";gene_id "XLOC_013117";gene_name "NCOR1";class_code "j";oId "Brain-Substantianigra_00165581";is.last "FALSE";is.first "FALSE";is.singleExon "FALSE"
chr17	transdecoder	CDS	16048845	16048988	.	-	1	transcript_id "DNTX_00103429";transcript_type "protein_coding";transcript_biotype "protein_coding";gene_id "XLOC_013117";gene_name "NCOR1";class_code "j";oId "Brain-Substantianigra_00165581";is.last "FALSE";is.first "FALSE";is.singleExon "FALSE"
chr17	transdecoder	CDS	16057514	16057737	.	-	0	transcript_id "DNTX_00103429";transcript_type "protein_coding";transcript_biotype "protein_coding";gene_id "XLOC_013117";gene_name "NCOR1";class_code "j";oId "Brain-Substantianigra_00165581";is.last "FALSE";is.first "FALSE";is.singleExon "FALSE"
chr17	transdecoder	CDS	16057907	16058064	.	-	2	transcript_id "DNTX_00103429";transcript_type "protein_coding";transcript_biotype "protein_coding";gene_id "XLOC_013117";gene_name "NCOR1";class_code "j";oId "Brain-Substantianigra_00165581";is.last "FALSE";is.first "FALSE";is.singleExon "FALSE"
chr17	transdecoder	CDS	16058471	16058599	.	-	2	transcript_id "DNTX_00103429";transcript_type "protein_coding";transcript_biotype "protein_coding";gene_id "XLOC_013117";gene_name "NCOR1";class_code "j";oId "Brain-Substantianigra_00165581";is.last "FALSE";is.first "FALSE";is.singleExon "FALSE"
chr17	transdecoder	CDS	16061401	16061894	.	-	1	transcript_id "DNTX_00103429";transcript_type "protein_coding";transcript_biotype "protein_coding";gene_id "XLOC_013117";gene_name "NCOR1";class_code "j";oId "Brain-Substantianigra_00165581";is.last "FALSE";is.first "FALSE";is.singleExon "FALSE"
chr17	transdecoder	CDS	16062105	16062270	.	-	2	transcript_id "DNTX_00103429";transcript_type "protein_coding";transcript_biotype "protein_coding";gene_id "XLOC_013117";gene_name "NCOR1";class_code "j";oId "Brain-Substantianigra_00165581";is.last "FALSE";is.first "FALSE";is.singleExon "FALSE"
chr17	transdecoder	CDS	16064068	16064187	.	-	2	transcript_id "DNTX_00103429";transcript_type "protein_coding";transcript_biotype "protein_coding";gene_id "XLOC_013117";gene_name "NCOR1";class_code "j";oId "Brain-Substantianigra_00165581";is.last "FALSE";is.first "FALSE";is.singleExon "FALSE"
chr17	transdecoder	CDS	16064870	16065019	.	-	2	transcript_id "DNTX_00103429";transcript_type "protein_coding";transcript_biotype "protein_coding";gene_id "XLOC_013117";gene_name "NCOR1";class_code "j";oId "Brain-Substantianigra_00165581";is.last "FALSE";is.first "FALSE";is.singleExon "FALSE"
chr17	transdecoder	CDS	16065485	16065694	.	-	2	transcript_id "DNTX_00103429";transcript_type "protein_coding";transcript_biotype "protein_coding";gene_id "XLOC_013117";gene_name "NCOR1";class_code "j";oId "Brain-Substantianigra_00165581";is.last "FALSE";is.first "FALSE";is.singleExon "FALSE"
chr17	transdecoder	CDS	16067894	16068121	.	-	2	transcript_id "DNTX_00103429";transcript_type "protein_coding";transcript_biotype "protein_coding";gene_id "XLOC_013117";gene_name "NCOR1";class_code "j";oId "Brain-Substantianigra_00165581";is.last "FALSE";is.first "FALSE";is.singleExon "FALSE"
chr17	transdecoder	CDS	16070165	16070525	.	-	0	transcript_id "DNTX_00103429";transcript_type "protein_coding";transcript_biotype "protein_coding";gene_id "XLOC_013117";gene_name "NCOR1";class_code "j";oId "Brain-Substantianigra_00165581";is.last "FALSE";is.first "FALSE";is.singleExon "FALSE"
chr17	transdecoder	CDS	16071409	16071665	.	-	2	transcript_id "DNTX_00103429";transcript_type "protein_coding";transcript_biotype "protein_coding";gene_id "XLOC_013117";gene_name "NCOR1";class_code "j";oId "Brain-Substantianigra_00165581";is.last "FALSE";is.first "FALSE";is.singleExon "FALSE"
chr17	transdecoder	CDS	16072145	16072228	.	-	2	transcript_id "DNTX_00103429";transcript_type "protein_coding";transcript_biotype "protein_coding";gene_id "XLOC_013117";gene_name "NCOR1";class_code "j";oId "Brain-Substantianigra_00165581";is.last "FALSE";is.first "FALSE";is.singleExon "FALSE"
chr17	transdecoder	CDS	16073429	16073569	.	-	2	transcript_id "DNTX_00103429";transcript_type "protein_coding";transcript_biotype "protein_coding";gene_id "XLOC_013117";gene_name "NCOR1";class_code "j";oId "Brain-Substantianigra_00165581";is.last "FALSE";is.first "FALSE";is.singleExon "FALSE"
chr17	transdecoder	CDS	16075534	16075702	.	-	0	transcript_id "DNTX_00103429";transcript_type "protein_coding";transcript_biotype "protein_coding";gene_id "XLOC_013117";gene_name "NCOR1";class_code "j";oId "Brain-Substantianigra_00165581";is.last "FALSE";is.first "FALSE";is.singleExon "FALSE"
chr17	transdecoder	CDS	16079964	16080064	.	-	2	transcript_id "DNTX_00103429";transcript_type "protein_coding";transcript_biotype "protein_coding";gene_id "XLOC_013117";gene_name "NCOR1";class_code "j";oId "Brain-Substantianigra_00165581";is.last "FALSE";is.first "FALSE";is.singleExon "FALSE"
chr17	transdecoder	CDS	16080408	16080509	.	-	2	transcript_id "DNTX_00103429";transcript_type "protein_coding";transcript_biotype "protein_coding";gene_id "XLOC_013117";gene_name "NCOR1";class_code "j";oId "Brain-Substantianigra_00165581";is.last "FALSE";is.first "FALSE";is.singleExon "FALSE"
chr17	transdecoder	CDS	16080607	16080727	.	-	0	transcript_id "DNTX_00103429";transcript_type "protein_coding";transcript_biotype "protein_coding";gene_id "XLOC_013117";gene_name "NCOR1";class_code "j";oId "Brain-Substantianigra_00165581";is.last "FALSE";is.first "FALSE";is.singleExon "FALSE"
chr17	transdecoder	CDS	16086282	16086442	.	-	2	transcript_id "DNTX_00103429";transcript_type "protein_coding";transcript_biotype "protein_coding";gene_id "XLOC_013117";gene_name "NCOR1";class_code "j";oId "Brain-Substantianigra_00165581";is.last "FALSE";is.first "FALSE";is.singleExon "FALSE"
chr17	transdecoder	CDS	16091863	16092058	.	-	0	transcript_id "DNTX_00103429";transcript_type "protein_coding";transcript_biotype "protein_coding";gene_id "XLOC_013117";gene_name "NCOR1";class_code "j";oId "Brain-Substantianigra_00165581";is.last "FALSE";is.first "FALSE";is.singleExon "FALSE"
chr17	transdecoder	CDS	16098367	16098496	.	-	1	transcript_id "DNTX_00103429";transcript_type "protein_coding";transcript_biotype "protein_coding";gene_id "XLOC_013117";gene_name "NCOR1";class_code "j";oId "Brain-Substantianigra_00165581";is.last "FALSE";is.first "FALSE";is.singleExon "FALSE"
chr17	transdecoder	CDS	16101250	16101805	.	-	2	transcript_id "DNTX_00103429";transcript_type "protein_coding";transcript_biotype "protein_coding";gene_id "XLOC_013117";gene_name "NCOR1";class_code "j";oId "Brain-Substantianigra_00165581";is.last "FALSE";is.first "FALSE";is.singleExon "FALSE"
chr17	transdecoder	CDS	16108786	16108912	.	-	0	transcript_id "DNTX_00103429";transcript_type "protein_coding";transcript_biotype "protein_coding";gene_id "XLOC_013117";gene_name "NCOR1";class_code "j";oId "Brain-Substantianigra_00165581";is.last "FALSE";is.first "FALSE";is.singleExon "FALSE"
chr17	transdecoder	CDS	16117888	16118027	.	-	2	transcript_id "DNTX_00103429";transcript_type "protein_coding";transcript_biotype "protein_coding";gene_id "XLOC_013117";gene_name "NCOR1";class_code "j";oId "Brain-Substantianigra_00165581";is.last "FALSE";is.first "FALSE";is.singleExon "FALSE"
chr17	transdecoder	CDS	16119423	16119485	.	-	2	transcript_id "DNTX_00103429";transcript_type "protein_coding";transcript_biotype "protein_coding";gene_id "XLOC_013117";gene_name "NCOR1";class_code "j";oId "Brain-Substantianigra_00165581";is.last "FALSE";is.first "FALSE";is.singleExon "FALSE"
chr17	transdecoder	CDS	16121052	16121269	.	-	1	transcript_id "DNTX_00103429";transcript_type "protein_coding";transcript_biotype "protein_coding";gene_id "XLOC_013117";gene_name "NCOR1";class_code "j";oId "Brain-Substantianigra_00165581";is.last "FALSE";is.first "FALSE";is.singleExon "FALSE"
chr17	transdecoder	CDS	16126082	16126206	.	-	0	transcript_id "DNTX_00103429";transcript_type "protein_coding";transcript_biotype "protein_coding";gene_id "XLOC_013117";gene_name "NCOR1";class_code "j";oId "Brain-Substantianigra_00165581";is.last "FALSE";is.first "FALSE";is.singleExon "FALSE"
chr17	transdecoder	CDS	16137311	16137412	.	-	0	transcript_id "DNTX_00103429";transcript_type "protein_coding";transcript_biotype "protein_coding";gene_id "XLOC_013117";gene_name "NCOR1";class_code "j";oId "Brain-Substantianigra_00165581";is.last "FALSE";is.first "FALSE";is.singleExon "FALSE"
chr17	transdecoder	CDS	16138158	16138212	.	-	1	transcript_id "DNTX_00103429";transcript_type "protein_coding";transcript_biotype "protein_coding";gene_id "XLOC_013117";gene_name "NCOR1";class_code "j";oId "Brain-Substantianigra_00165581";is.last "FALSE";is.first "FALSE";is.singleExon "FALSE"
chr17	transdecoder	CDS	16139008	16139186	.	-	0	transcript_id "DNTX_00103429";transcript_type "protein_coding";transcript_biotype "protein_coding";gene_id "XLOC_013117";gene_name "NCOR1";class_code "j";oId "Brain-Substantianigra_00165581";is.last "FALSE";is.first "FALSE";is.singleExon "FALSE"
chr17	transdecoder	CDS	16143606	16143696	.	-	1	transcript_id "DNTX_00103429";transcript_type "protein_coding";transcript_biotype "protein_coding";gene_id "XLOC_013117";gene_name "NCOR1";class_code "j";oId "Brain-Substantianigra_00165581";is.last "FALSE";is.first "FALSE";is.singleExon "FALSE"
chr17	transdecoder	CDS	16146376	16146548	.	-	0	transcript_id "DNTX_00103429";transcript_type "protein_coding";transcript_biotype "protein_coding";gene_id "XLOC_013117";gene_name "NCOR1";class_code "j";oId "Brain-Substantianigra_00165581";is.last "FALSE";is.first "FALSE";is.singleExon "FALSE"
chr17	transdecoder	CDS	16149451	16149517	.	-	1	transcript_id "DNTX_00103429";transcript_type "protein_coding";transcript_biotype "protein_coding";gene_id "XLOC_013117";gene_name "NCOR1";class_code "j";oId "Brain-Substantianigra_00165581";is.last "FALSE";is.first "FALSE";is.singleExon "FALSE"
chr17	transdecoder	CDS	16151946	16151998	.	-	0	transcript_id "DNTX_00103429";transcript_type "protein_coding";transcript_biotype "protein_coding";gene_id "XLOC_013117";gene_name "NCOR1";class_code "j";oId "Brain-Substantianigra_00165581";is.last "FALSE";is.first "FALSE";is.singleExon "FALSE"
chr17	transdecoder	CDS	16153339	16153395	.	-	0	transcript_id "DNTX_00103429";transcript_type "protein_coding";transcript_biotype "protein_coding";gene_id "XLOC_013117";gene_name "NCOR1";class_code "j";oId "Brain-Substantianigra_00165581";is.last "FALSE";is.first "FALSE";is.singleExon "FALSE"
chr17	transdecoder	CDS	16158760	16158873	.	-	0	transcript_id "DNTX_00103429";transcript_type "protein_coding";transcript_biotype "protein_coding";gene_id "XLOC_013117";gene_name "NCOR1";class_code "j";oId "Brain-Substantianigra_00165581";is.last "FALSE";is.first "FALSE";is.singleExon "FALSE"
chr17	transdecoder	CDS	16164979	16165161	.	-	0	transcript_id "DNTX_00103429";transcript_type "protein_coding";transcript_biotype "protein_coding";gene_id "XLOC_013117";gene_name "NCOR1";class_code "j";oId "Brain-Substantianigra_00165581";is.last "FALSE";is.first "FALSE";is.singleExon "FALSE"
chr17	transdecoder	CDS	16171803	16171995	.	-	1	transcript_id "DNTX_00103429";transcript_type "protein_coding";transcript_biotype "protein_coding";gene_id "XLOC_013117";gene_name "NCOR1";class_code "j";oId "Brain-Substantianigra_00165581";is.last "FALSE";is.first "FALSE";is.singleExon "FALSE"
chr17	transdecoder	CDS	16186554	16186687	.	-	0	transcript_id "DNTX_00103429";transcript_type "protein_coding";transcript_biotype "protein_coding";gene_id "XLOC_013117";gene_name "NCOR1";class_code "j";oId "Brain-Substantianigra_00165581";is.last "FALSE";is.first "FALSE";is.singleExon "FALSE"
chr17	transdecoder	CDS	16194462	16194569	.	-	0	transcript_id "DNTX_00103429";transcript_type "protein_coding";transcript_biotype "protein_coding";gene_id "XLOC_013117";gene_name "NCOR1";class_code "j";oId "Brain-Substantianigra_00165581";is.last "FALSE";is.first "FALSE";is.singleExon "FALSE"
chr17	transdecoder	stop_codon	16032296	16032298	.	-	2	transcript_id "DNTX_00103429";transcript_type "protein_coding";transcript_biotype "protein_coding";gene_id "XLOC_013117";gene_name "NCOR1";class_code "j";oId "Brain-Substantianigra_00165581";is.last "FALSE";is.first "FALSE";is.singleExon "FALSE"
chr17	transdecoder	three_prime_UTR	16029033	16032295	.	-	.	transcript_id "DNTX_00103429";transcript_type "protein_coding";transcript_biotype "protein_coding";gene_id "XLOC_013117";gene_name "NCOR1";class_code "j";oId "Brain-Substantianigra_00165581";is.last "FALSE";is.first "FALSE";is.singleExon "FALSE"
chr17	transdecoder	transcript	16029056	16215529	.	-	.	transcript_id "DNTX_00103423";transcript_type "protein_coding";transcript_biotype "protein_coding";gene_id "XLOC_013117";gene_name "NCOR1";class_code "j";oId "RPE_Adult.Tissue_00253144";is.last "FALSE";is.first "FALSE";is.singleExon "FALSE"
chr17	transdecoder	exon	16029056	16032483	.	-	.	transcript_id "DNTX_00103423";transcript_type "protein_coding";transcript_biotype "protein_coding";exon_number "47";gene_id "XLOC_013117";gene_name "NCOR1";class_code "j";oId "RPE_Adult.Tissue_00253144";is.last "TRUE";novel_exon_id "nvl_exon85319";novel_exon_type "A5SS";is.first "FALSE";is.singleExon "FALSE"
chr17	transdecoder	exon	16034765	16034944	.	-	.	transcript_id "DNTX_00103423";transcript_type "protein_coding";transcript_biotype "protein_coding";exon_number "46";gene_id "XLOC_013117";gene_name "NCOR1";class_code "j";oId "RPE_Adult.Tissue_00253144";is.last "FALSE";is.first "FALSE";is.singleExon "FALSE"
chr17	transdecoder	exon	16039433	16039654	.	-	.	transcript_id "DNTX_00103423";transcript_type "protein_coding";transcript_biotype "protein_coding";exon_number "45";gene_id "XLOC_013117";gene_name "NCOR1";class_code "j";oId "RPE_Adult.Tissue_00253144";is.last "FALSE";is.first "FALSE";is.singleExon "FALSE"
chr17	transdecoder	exon	16040441	16040494	.	-	.	transcript_id "DNTX_00103423";transcript_type "protein_coding";transcript_biotype "protein_coding";exon_number "44";gene_id "XLOC_013117";gene_name "NCOR1";class_code "j";oId "RPE_Adult.Tissue_00253144";is.last "FALSE";is.first "FALSE";is.singleExon "FALSE"
chr17	transdecoder	exon	16046951	16047093	.	-	.	transcript_id "DNTX_00103423";transcript_type "protein_coding";transcript_biotype "protein_coding";exon_number "43";gene_id "XLOC_013117";gene_name "NCOR1";class_code "j";oId "RPE_Adult.Tissue_00253144";is.last "FALSE";is.first "FALSE";is.singleExon "FALSE"
chr17	transdecoder	exon	16048845	16048988	.	-	.	transcript_id "DNTX_00103423";transcript_type "protein_coding";transcript_biotype "protein_coding";exon_number "42";gene_id "XLOC_013117";gene_name "NCOR1";class_code "j";oId "RPE_Adult.Tissue_00253144";is.last "FALSE";is.first "FALSE";is.singleExon "FALSE"
chr17	transdecoder	exon	16057514	16057737	.	-	.	transcript_id "DNTX_00103423";transcript_type "protein_coding";transcript_biotype "protein_coding";exon_number "41";gene_id "XLOC_013117";gene_name "NCOR1";class_code "j";oId "RPE_Adult.Tissue_00253144";is.last "FALSE";is.first "FALSE";is.singleExon "FALSE"
chr17	transdecoder	exon	16057907	16058064	.	-	.	transcript_id "DNTX_00103423";transcript_type "protein_coding";transcript_biotype "protein_coding";exon_number "40";gene_id "XLOC_013117";gene_name "NCOR1";class_code "j";oId "RPE_Adult.Tissue_00253144";is.last "FALSE";is.first "FALSE";is.singleExon "FALSE"
chr17	transdecoder	exon	16058471	16058599	.	-	.	transcript_id "DNTX_00103423";transcript_type "protein_coding";transcript_biotype "protein_coding";exon_number "39";gene_id "XLOC_013117";gene_name "NCOR1";class_code "j";oId "RPE_Adult.Tissue_00253144";is.last "FALSE";is.first "FALSE";is.singleExon "FALSE"
chr17	transdecoder	exon	16061401	16061894	.	-	.	transcript_id "DNTX_00103423";transcript_type "protein_coding";transcript_biotype "protein_coding";exon_number "38";gene_id "XLOC_013117";gene_name "NCOR1";class_code "j";oId "RPE_Adult.Tissue_00253144";is.last "FALSE";is.first "FALSE";is.singleExon "FALSE"
chr17	transdecoder	exon	16062105	16062270	.	-	.	transcript_id "DNTX_00103423";transcript_type "protein_coding";transcript_biotype "protein_coding";exon_number "37";gene_id "XLOC_013117";gene_name "NCOR1";class_code "j";oId "RPE_Adult.Tissue_00253144";is.last "FALSE";is.first "FALSE";is.singleExon "FALSE"
chr17	transdecoder	exon	16064068	16064187	.	-	.	transcript_id "DNTX_00103423";transcript_type "protein_coding";transcript_biotype "protein_coding";exon_number "36";gene_id "XLOC_013117";gene_name "NCOR1";class_code "j";oId "RPE_Adult.Tissue_00253144";is.last "FALSE";is.first "FALSE";is.singleExon "FALSE"
chr17	transdecoder	exon	16064870	16065019	.	-	.	transcript_id "DNTX_00103423";transcript_type "protein_coding";transcript_biotype "protein_coding";exon_number "35";gene_id "XLOC_013117";gene_name "NCOR1";class_code "j";oId "RPE_Adult.Tissue_00253144";is.last "FALSE";is.first "FALSE";is.singleExon "FALSE"
chr17	transdecoder	exon	16065485	16065694	.	-	.	transcript_id "DNTX_00103423";transcript_type "protein_coding";transcript_biotype "protein_coding";exon_number "34";gene_id "XLOC_013117";gene_name "NCOR1";class_code "j";oId "RPE_Adult.Tissue_00253144";is.last "FALSE";is.first "FALSE";is.singleExon "FALSE"
chr17	transdecoder	exon	16067894	16068121	.	-	.	transcript_id "DNTX_00103423";transcript_type "protein_coding";transcript_biotype "protein_coding";exon_number "33";gene_id "XLOC_013117";gene_name "NCOR1";class_code "j";oId "RPE_Adult.Tissue_00253144";is.last "FALSE";is.first "FALSE";is.singleExon "FALSE"
chr17	transdecoder	exon	16070165	16070525	.	-	.	transcript_id "DNTX_00103423";transcript_type "protein_coding";transcript_biotype "protein_coding";exon_number "32";gene_id "XLOC_013117";gene_name "NCOR1";class_code "j";oId "RPE_Adult.Tissue_00253144";is.last "FALSE";is.first "FALSE";is.singleExon "FALSE"
chr17	transdecoder	exon	16071409	16071665	.	-	.	transcript_id "DNTX_00103423";transcript_type "protein_coding";transcript_biotype "protein_coding";exon_number "31";gene_id "XLOC_013117";gene_name "NCOR1";class_code "j";oId "RPE_Adult.Tissue_00253144";is.last "FALSE";is.first "FALSE";is.singleExon "FALSE"
chr17	transdecoder	exon	16072145	16072228	.	-	.	transcript_id "DNTX_00103423";transcript_type "protein_coding";transcript_biotype "protein_coding";exon_number "30";gene_id "XLOC_013117";gene_name "NCOR1";class_code "j";oId "RPE_Adult.Tissue_00253144";is.last "FALSE";is.first "FALSE";is.singleExon "FALSE"
chr17	transdecoder	exon	16073429	16073569	.	-	.	transcript_id "DNTX_00103423";transcript_type "protein_coding";transcript_biotype "protein_coding";exon_number "29";gene_id "XLOC_013117";gene_name "NCOR1";class_code "j";oId "RPE_Adult.Tissue_00253144";is.last "FALSE";is.first "FALSE";is.singleExon "FALSE"
chr17	transdecoder	exon	16075534	16075702	.	-	.	transcript_id "DNTX_00103423";transcript_type "protein_coding";transcript_biotype "protein_coding";exon_number "28";gene_id "XLOC_013117";gene_name "NCOR1";class_code "j";oId "RPE_Adult.Tissue_00253144";is.last "FALSE";is.first "FALSE";is.singleExon "FALSE"
chr17	transdecoder	exon	16079964	16080064	.	-	.	transcript_id "DNTX_00103423";transcript_type "protein_coding";transcript_biotype "protein_coding";exon_number "27";gene_id "XLOC_013117";gene_name "NCOR1";class_code "j";oId "RPE_Adult.Tissue_00253144";is.last "FALSE";is.first "FALSE";is.singleExon "FALSE"
chr17	transdecoder	exon	16080408	16080509	.	-	.	transcript_id "DNTX_00103423";transcript_type "protein_coding";transcript_biotype "protein_coding";exon_number "26";gene_id "XLOC_013117";gene_name "NCOR1";class_code "j";oId "RPE_Adult.Tissue_00253144";is.last "FALSE";is.first "FALSE";is.singleExon "FALSE"
chr17	transdecoder	exon	16080607	16080727	.	-	.	transcript_id "DNTX_00103423";transcript_type "protein_coding";transcript_biotype "protein_coding";exon_number "25";gene_id "XLOC_013117";gene_name "NCOR1";class_code "j";oId "RPE_Adult.Tissue_00253144";is.last "FALSE";is.first "FALSE";is.singleExon "FALSE"
chr17	transdecoder	exon	16086282	16086442	.	-	.	transcript_id "DNTX_00103423";transcript_type "protein_coding";transcript_biotype "protein_coding";exon_number "24";gene_id "XLOC_013117";gene_name "NCOR1";class_code "j";oId "RPE_Adult.Tissue_00253144";is.last "FALSE";is.first "FALSE";is.singleExon "FALSE"
chr17	transdecoder	exon	16091863	16092058	.	-	.	transcript_id "DNTX_00103423";transcript_type "protein_coding";transcript_biotype "protein_coding";exon_number "23";gene_id "XLOC_013117";gene_name "NCOR1";class_code "j";oId "RPE_Adult.Tissue_00253144";is.last "FALSE";is.first "FALSE";is.singleExon "FALSE"
chr17	transdecoder	exon	16098367	16098496	.	-	.	transcript_id "DNTX_00103423";transcript_type "protein_coding";transcript_biotype "protein_coding";exon_number "22";gene_id "XLOC_013117";gene_name "NCOR1";class_code "j";oId "RPE_Adult.Tissue_00253144";is.last "FALSE";is.first "FALSE";is.singleExon "FALSE"
chr17	transdecoder	exon	16101250	16101805	.	-	.	transcript_id "DNTX_00103423";transcript_type "protein_coding";transcript_biotype "protein_coding";exon_number "21";gene_id "XLOC_013117";gene_name "NCOR1";class_code "j";oId "RPE_Adult.Tissue_00253144";is.last "FALSE";is.first "FALSE";is.singleExon "FALSE"
chr17	transdecoder	exon	16108786	16108912	.	-	.	transcript_id "DNTX_00103423";transcript_type "protein_coding";transcript_biotype "protein_coding";exon_number "20";gene_id "XLOC_013117";gene_name "NCOR1";class_code "j";oId "RPE_Adult.Tissue_00253144";is.last "FALSE";is.first "FALSE";is.singleExon "FALSE"
chr17	transdecoder	exon	16117888	16118027	.	-	.	transcript_id "DNTX_00103423";transcript_type "protein_coding";transcript_biotype "protein_coding";exon_number "19";gene_id "XLOC_013117";gene_name "NCOR1";class_code "j";oId "RPE_Adult.Tissue_00253144";is.last "FALSE";is.first "FALSE";is.singleExon "FALSE"
chr17	transdecoder	exon	16119423	16119485	.	-	.	transcript_id "DNTX_00103423";transcript_type "protein_coding";transcript_biotype "protein_coding";exon_number "18";gene_id "XLOC_013117";gene_name "NCOR1";class_code "j";oId "RPE_Adult.Tissue_00253144";is.last "FALSE";is.first "FALSE";is.singleExon "FALSE"
chr17	transdecoder	exon	16121052	16121269	.	-	.	transcript_id "DNTX_00103423";transcript_type "protein_coding";transcript_biotype "protein_coding";exon_number "17";gene_id "XLOC_013117";gene_name "NCOR1";class_code "j";oId "RPE_Adult.Tissue_00253144";is.last "FALSE";is.first "FALSE";is.singleExon "FALSE"
chr17	transdecoder	exon	16126082	16126206	.	-	.	transcript_id "DNTX_00103423";transcript_type "protein_coding";transcript_biotype "protein_coding";exon_number "16";gene_id "XLOC_013117";gene_name "NCOR1";class_code "j";oId "RPE_Adult.Tissue_00253144";is.last "FALSE";is.first "FALSE";is.singleExon "FALSE"
chr17	transdecoder	exon	16137311	16137412	.	-	.	transcript_id "DNTX_00103423";transcript_type "protein_coding";transcript_biotype "protein_coding";exon_number "15";gene_id "XLOC_013117";gene_name "NCOR1";class_code "j";oId "RPE_Adult.Tissue_00253144";is.last "FALSE";is.first "FALSE";is.singleExon "FALSE"
chr17	transdecoder	exon	16138158	16138212	.	-	.	transcript_id "DNTX_00103423";transcript_type "protein_coding";transcript_biotype "protein_coding";exon_number "14";gene_id "XLOC_013117";gene_name "NCOR1";class_code "j";oId "RPE_Adult.Tissue_00253144";is.last "FALSE";is.first "FALSE";is.singleExon "FALSE"
chr17	transdecoder	exon	16139008	16139186	.	-	.	transcript_id "DNTX_00103423";transcript_type "protein_coding";transcript_biotype "protein_coding";exon_number "13";gene_id "XLOC_013117";gene_name "NCOR1";class_code "j";oId "RPE_Adult.Tissue_00253144";is.last "FALSE";is.first "FALSE";is.singleExon "FALSE"
chr17	transdecoder	exon	16143606	16143696	.	-	.	transcript_id "DNTX_00103423";transcript_type "protein_coding";transcript_biotype "protein_coding";exon_number "12";gene_id "XLOC_013117";gene_name "NCOR1";class_code "j";oId "RPE_Adult.Tissue_00253144";is.last "FALSE";is.first "FALSE";is.singleExon "FALSE"
chr17	transdecoder	exon	16146376	16146548	.	-	.	transcript_id "DNTX_00103423";transcript_type "protein_coding";transcript_biotype "protein_coding";exon_number "11";gene_id "XLOC_013117";gene_name "NCOR1";class_code "j";oId "RPE_Adult.Tissue_00253144";is.last "FALSE";is.first "FALSE";is.singleExon "FALSE"
chr17	transdecoder	exon	16149451	16149517	.	-	.	transcript_id "DNTX_00103423";transcript_type "protein_coding";transcript_biotype "protein_coding";exon_number "10";gene_id "XLOC_013117";gene_name "NCOR1";class_code "j";oId "RPE_Adult.Tissue_00253144";is.last "FALSE";is.first "FALSE";is.singleExon "FALSE"
chr17	transdecoder	exon	16151590	16151616	.	-	.	transcript_id "DNTX_00103423";transcript_type "protein_coding";transcript_biotype "protein_coding";exon_number "9";gene_id "XLOC_013117";gene_name "NCOR1";class_code "j";oId "RPE_Adult.Tissue_00253144";is.last "FALSE";is.first "FALSE";is.singleExon "FALSE"
chr17	transdecoder	exon	16151946	16151998	.	-	.	transcript_id "DNTX_00103423";transcript_type "protein_coding";transcript_biotype "protein_coding";exon_number "8";gene_id "XLOC_013117";gene_name "NCOR1";class_code "j";oId "RPE_Adult.Tissue_00253144";is.last "FALSE";is.first "FALSE";is.singleExon "FALSE"
chr17	transdecoder	exon	16153339	16153395	.	-	.	transcript_id "DNTX_00103423";transcript_type "protein_coding";transcript_biotype "protein_coding";exon_number "7";gene_id "XLOC_013117";gene_name "NCOR1";class_code "j";oId "RPE_Adult.Tissue_00253144";is.last "FALSE";is.first "FALSE";is.singleExon "FALSE"
chr17	transdecoder	exon	16158760	16158873	.	-	.	transcript_id "DNTX_00103423";transcript_type "protein_coding";transcript_biotype "protein_coding";exon_number "6";gene_id "XLOC_013117";gene_name "NCOR1";class_code "j";oId "RPE_Adult.Tissue_00253144";is.last "FALSE";is.first "FALSE";is.singleExon "FALSE"
chr17	transdecoder	exon	16164979	16165161	.	-	.	transcript_id "DNTX_00103423";transcript_type "protein_coding";transcript_biotype "protein_coding";exon_number "5";gene_id "XLOC_013117";gene_name "NCOR1";class_code "j";oId "RPE_Adult.Tissue_00253144";is.last "FALSE";is.first "FALSE";is.singleExon "FALSE"
chr17	transdecoder	exon	16171803	16171995	.	-	.	transcript_id "DNTX_00103423";transcript_type "protein_coding";transcript_biotype "protein_coding";exon_number "4";gene_id "XLOC_013117";gene_name "NCOR1";class_code "j";oId "RPE_Adult.Tissue_00253144";is.last "FALSE";is.first "FALSE";is.singleExon "FALSE"
chr17	transdecoder	exon	16186554	16186687	.	-	.	transcript_id "DNTX_00103423";transcript_type "protein_coding";transcript_biotype "protein_coding";exon_number "3";gene_id "XLOC_013117";gene_name "NCOR1";class_code "j";oId "RPE_Adult.Tissue_00253144";is.last "FALSE";is.first "FALSE";is.singleExon "FALSE"
chr17	transdecoder	exon	16194462	16194639	.	-	.	transcript_id "DNTX_00103423";transcript_type "protein_coding";transcript_biotype "protein_coding";exon_number "2";gene_id "XLOC_013117";gene_name "NCOR1";class_code "j";oId "RPE_Adult.Tissue_00253144";is.last "FALSE";is.first "FALSE";is.singleExon "FALSE"
chr17	transdecoder	exon	16215362	16215529	.	-	.	transcript_id "DNTX_00103423";transcript_type "protein_coding";transcript_biotype "protein_coding";exon_number "1";gene_id "XLOC_013117";gene_name "NCOR1";class_code "j";oId "RPE_Adult.Tissue_00253144";is.last "FALSE";is.first "TRUE";is.singleExon "FALSE"
chr17	transdecoder	five_prime_UTR	16194570	16194639	.	-	.	transcript_id "DNTX_00103423";transcript_type "protein_coding";transcript_biotype "protein_coding";gene_id "XLOC_013117";gene_name "NCOR1";class_code "j";oId "RPE_Adult.Tissue_00253144";is.last "FALSE";is.first "FALSE";is.singleExon "FALSE"
chr17	transdecoder	five_prime_UTR	16215362	16215529	.	-	.	transcript_id "DNTX_00103423";transcript_type "protein_coding";transcript_biotype "protein_coding";gene_id "XLOC_013117";gene_name "NCOR1";class_code "j";oId "RPE_Adult.Tissue_00253144";is.last "FALSE";is.first "TRUE";is.singleExon "FALSE"
chr17	transdecoder	start_codon	16194567	16194569	.	-	2	transcript_id "DNTX_00103423";transcript_type "protein_coding";transcript_biotype "protein_coding";gene_id "XLOC_013117";gene_name "NCOR1";class_code "j";oId "RPE_Adult.Tissue_00253144";is.last "FALSE";is.first "FALSE";is.singleExon "FALSE"
chr17	transdecoder	CDS	16032299	16032483	.	-	2	transcript_id "DNTX_00103423";transcript_type "protein_coding";transcript_biotype "protein_coding";gene_id "XLOC_013117";gene_name "NCOR1";class_code "j";oId "RPE_Adult.Tissue_00253144";is.last "FALSE";is.first "FALSE";is.singleExon "FALSE"
chr17	transdecoder	CDS	16034765	16034944	.	-	2	transcript_id "DNTX_00103423";transcript_type "protein_coding";transcript_biotype "protein_coding";gene_id "XLOC_013117";gene_name "NCOR1";class_code "j";oId "RPE_Adult.Tissue_00253144";is.last "FALSE";is.first "FALSE";is.singleExon "FALSE"
chr17	transdecoder	CDS	16039433	16039654	.	-	2	transcript_id "DNTX_00103423";transcript_type "protein_coding";transcript_biotype "protein_coding";gene_id "XLOC_013117";gene_name "NCOR1";class_code "j";oId "RPE_Adult.Tissue_00253144";is.last "FALSE";is.first "FALSE";is.singleExon "FALSE"
chr17	transdecoder	CDS	16040441	16040494	.	-	2	transcript_id "DNTX_00103423";transcript_type "protein_coding";transcript_biotype "protein_coding";gene_id "XLOC_013117";gene_name "NCOR1";class_code "j";oId "RPE_Adult.Tissue_00253144";is.last "FALSE";is.first "FALSE";is.singleExon "FALSE"
chr17	transdecoder	CDS	16046951	16047093	.	-	1	transcript_id "DNTX_00103423";transcript_type "protein_coding";transcript_biotype "protein_coding";gene_id "XLOC_013117";gene_name "NCOR1";class_code "j";oId "RPE_Adult.Tissue_00253144";is.last "FALSE";is.first "FALSE";is.singleExon "FALSE"
chr17	transdecoder	CDS	16048845	16048988	.	-	1	transcript_id "DNTX_00103423";transcript_type "protein_coding";transcript_biotype "protein_coding";gene_id "XLOC_013117";gene_name "NCOR1";class_code "j";oId "RPE_Adult.Tissue_00253144";is.last "FALSE";is.first "FALSE";is.singleExon "FALSE"
chr17	transdecoder	CDS	16057514	16057737	.	-	0	transcript_id "DNTX_00103423";transcript_type "protein_coding";transcript_biotype "protein_coding";gene_id "XLOC_013117";gene_name "NCOR1";class_code "j";oId "RPE_Adult.Tissue_00253144";is.last "FALSE";is.first "FALSE";is.singleExon "FALSE"
chr17	transdecoder	CDS	16057907	16058064	.	-	2	transcript_id "DNTX_00103423";transcript_type "protein_coding";transcript_biotype "protein_coding";gene_id "XLOC_013117";gene_name "NCOR1";class_code "j";oId "RPE_Adult.Tissue_00253144";is.last "FALSE";is.first "FALSE";is.singleExon "FALSE"
chr17	transdecoder	CDS	16058471	16058599	.	-	2	transcript_id "DNTX_00103423";transcript_type "protein_coding";transcript_biotype "protein_coding";gene_id "XLOC_013117";gene_name "NCOR1";class_code "j";oId "RPE_Adult.Tissue_00253144";is.last "FALSE";is.first "FALSE";is.singleExon "FALSE"
chr17	transdecoder	CDS	16061401	16061894	.	-	1	transcript_id "DNTX_00103423";transcript_type "protein_coding";transcript_biotype "protein_coding";gene_id "XLOC_013117";gene_name "NCOR1";class_code "j";oId "RPE_Adult.Tissue_00253144";is.last "FALSE";is.first "FALSE";is.singleExon "FALSE"
chr17	transdecoder	CDS	16062105	16062270	.	-	2	transcript_id "DNTX_00103423";transcript_type "protein_coding";transcript_biotype "protein_coding";gene_id "XLOC_013117";gene_name "NCOR1";class_code "j";oId "RPE_Adult.Tissue_00253144";is.last "FALSE";is.first "FALSE";is.singleExon "FALSE"
chr17	transdecoder	CDS	16064068	16064187	.	-	2	transcript_id "DNTX_00103423";transcript_type "protein_coding";transcript_biotype "protein_coding";gene_id "XLOC_013117";gene_name "NCOR1";class_code "j";oId "RPE_Adult.Tissue_00253144";is.last "FALSE";is.first "FALSE";is.singleExon "FALSE"
chr17	transdecoder	CDS	16064870	16065019	.	-	2	transcript_id "DNTX_00103423";transcript_type "protein_coding";transcript_biotype "protein_coding";gene_id "XLOC_013117";gene_name "NCOR1";class_code "j";oId "RPE_Adult.Tissue_00253144";is.last "FALSE";is.first "FALSE";is.singleExon "FALSE"
chr17	transdecoder	CDS	16065485	16065694	.	-	2	transcript_id "DNTX_00103423";transcript_type "protein_coding";transcript_biotype "protein_coding";gene_id "XLOC_013117";gene_name "NCOR1";class_code "j";oId "RPE_Adult.Tissue_00253144";is.last "FALSE";is.first "FALSE";is.singleExon "FALSE"
chr17	transdecoder	CDS	16067894	16068121	.	-	2	transcript_id "DNTX_00103423";transcript_type "protein_coding";transcript_biotype "protein_coding";gene_id "XLOC_013117";gene_name "NCOR1";class_code "j";oId "RPE_Adult.Tissue_00253144";is.last "FALSE";is.first "FALSE";is.singleExon "FALSE"
chr17	transdecoder	CDS	16070165	16070525	.	-	0	transcript_id "DNTX_00103423";transcript_type "protein_coding";transcript_biotype "protein_coding";gene_id "XLOC_013117";gene_name "NCOR1";class_code "j";oId "RPE_Adult.Tissue_00253144";is.last "FALSE";is.first "FALSE";is.singleExon "FALSE"
chr17	transdecoder	CDS	16071409	16071665	.	-	2	transcript_id "DNTX_00103423";transcript_type "protein_coding";transcript_biotype "protein_coding";gene_id "XLOC_013117";gene_name "NCOR1";class_code "j";oId "RPE_Adult.Tissue_00253144";is.last "FALSE";is.first "FALSE";is.singleExon "FALSE"
chr17	transdecoder	CDS	16072145	16072228	.	-	2	transcript_id "DNTX_00103423";transcript_type "protein_coding";transcript_biotype "protein_coding";gene_id "XLOC_013117";gene_name "NCOR1";class_code "j";oId "RPE_Adult.Tissue_00253144";is.last "FALSE";is.first "FALSE";is.singleExon "FALSE"
chr17	transdecoder	CDS	16073429	16073569	.	-	2	transcript_id "DNTX_00103423";transcript_type "protein_coding";transcript_biotype "protein_coding";gene_id "XLOC_013117";gene_name "NCOR1";class_code "j";oId "RPE_Adult.Tissue_00253144";is.last "FALSE";is.first "FALSE";is.singleExon "FALSE"
chr17	transdecoder	CDS	16075534	16075702	.	-	0	transcript_id "DNTX_00103423";transcript_type "protein_coding";transcript_biotype "protein_coding";gene_id "XLOC_013117";gene_name "NCOR1";class_code "j";oId "RPE_Adult.Tissue_00253144";is.last "FALSE";is.first "FALSE";is.singleExon "FALSE"
chr17	transdecoder	CDS	16079964	16080064	.	-	2	transcript_id "DNTX_00103423";transcript_type "protein_coding";transcript_biotype "protein_coding";gene_id "XLOC_013117";gene_name "NCOR1";class_code "j";oId "RPE_Adult.Tissue_00253144";is.last "FALSE";is.first "FALSE";is.singleExon "FALSE"
chr17	transdecoder	CDS	16080408	16080509	.	-	2	transcript_id "DNTX_00103423";transcript_type "protein_coding";transcript_biotype "protein_coding";gene_id "XLOC_013117";gene_name "NCOR1";class_code "j";oId "RPE_Adult.Tissue_00253144";is.last "FALSE";is.first "FALSE";is.singleExon "FALSE"
chr17	transdecoder	CDS	16080607	16080727	.	-	0	transcript_id "DNTX_00103423";transcript_type "protein_coding";transcript_biotype "protein_coding";gene_id "XLOC_013117";gene_name "NCOR1";class_code "j";oId "RPE_Adult.Tissue_00253144";is.last "FALSE";is.first "FALSE";is.singleExon "FALSE"
chr17	transdecoder	CDS	16086282	16086442	.	-	2	transcript_id "DNTX_00103423";transcript_type "protein_coding";transcript_biotype "protein_coding";gene_id "XLOC_013117";gene_name "NCOR1";class_code "j";oId "RPE_Adult.Tissue_00253144";is.last "FALSE";is.first "FALSE";is.singleExon "FALSE"
chr17	transdecoder	CDS	16091863	16092058	.	-	0	transcript_id "DNTX_00103423";transcript_type "protein_coding";transcript_biotype "protein_coding";gene_id "XLOC_013117";gene_name "NCOR1";class_code "j";oId "RPE_Adult.Tissue_00253144";is.last "FALSE";is.first "FALSE";is.singleExon "FALSE"
chr17	transdecoder	CDS	16098367	16098496	.	-	1	transcript_id "DNTX_00103423";transcript_type "protein_coding";transcript_biotype "protein_coding";gene_id "XLOC_013117";gene_name "NCOR1";class_code "j";oId "RPE_Adult.Tissue_00253144";is.last "FALSE";is.first "FALSE";is.singleExon "FALSE"
chr17	transdecoder	CDS	16101250	16101805	.	-	2	transcript_id "DNTX_00103423";transcript_type "protein_coding";transcript_biotype "protein_coding";gene_id "XLOC_013117";gene_name "NCOR1";class_code "j";oId "RPE_Adult.Tissue_00253144";is.last "FALSE";is.first "FALSE";is.singleExon "FALSE"
chr17	transdecoder	CDS	16108786	16108912	.	-	0	transcript_id "DNTX_00103423";transcript_type "protein_coding";transcript_biotype "protein_coding";gene_id "XLOC_013117";gene_name "NCOR1";class_code "j";oId "RPE_Adult.Tissue_00253144";is.last "FALSE";is.first "FALSE";is.singleExon "FALSE"
chr17	transdecoder	CDS	16117888	16118027	.	-	2	transcript_id "DNTX_00103423";transcript_type "protein_coding";transcript_biotype "protein_coding";gene_id "XLOC_013117";gene_name "NCOR1";class_code "j";oId "RPE_Adult.Tissue_00253144";is.last "FALSE";is.first "FALSE";is.singleExon "FALSE"
chr17	transdecoder	CDS	16119423	16119485	.	-	2	transcript_id "DNTX_00103423";transcript_type "protein_coding";transcript_biotype "protein_coding";gene_id "XLOC_013117";gene_name "NCOR1";class_code "j";oId "RPE_Adult.Tissue_00253144";is.last "FALSE";is.first "FALSE";is.singleExon "FALSE"
chr17	transdecoder	CDS	16121052	16121269	.	-	1	transcript_id "DNTX_00103423";transcript_type "protein_coding";transcript_biotype "protein_coding";gene_id "XLOC_013117";gene_name "NCOR1";class_code "j";oId "RPE_Adult.Tissue_00253144";is.last "FALSE";is.first "FALSE";is.singleExon "FALSE"
chr17	transdecoder	CDS	16126082	16126206	.	-	0	transcript_id "DNTX_00103423";transcript_type "protein_coding";transcript_biotype "protein_coding";gene_id "XLOC_013117";gene_name "NCOR1";class_code "j";oId "RPE_Adult.Tissue_00253144";is.last "FALSE";is.first "FALSE";is.singleExon "FALSE"
chr17	transdecoder	CDS	16137311	16137412	.	-	0	transcript_id "DNTX_00103423";transcript_type "protein_coding";transcript_biotype "protein_coding";gene_id "XLOC_013117";gene_name "NCOR1";class_code "j";oId "RPE_Adult.Tissue_00253144";is.last "FALSE";is.first "FALSE";is.singleExon "FALSE"
chr17	transdecoder	CDS	16138158	16138212	.	-	1	transcript_id "DNTX_00103423";transcript_type "protein_coding";transcript_biotype "protein_coding";gene_id "XLOC_013117";gene_name "NCOR1";class_code "j";oId "RPE_Adult.Tissue_00253144";is.last "FALSE";is.first "FALSE";is.singleExon "FALSE"
chr17	transdecoder	CDS	16139008	16139186	.	-	0	transcript_id "DNTX_00103423";transcript_type "protein_coding";transcript_biotype "protein_coding";gene_id "XLOC_013117";gene_name "NCOR1";class_code "j";oId "RPE_Adult.Tissue_00253144";is.last "FALSE";is.first "FALSE";is.singleExon "FALSE"
chr17	transdecoder	CDS	16143606	16143696	.	-	1	transcript_id "DNTX_00103423";transcript_type "protein_coding";transcript_biotype "protein_coding";gene_id "XLOC_013117";gene_name "NCOR1";class_code "j";oId "RPE_Adult.Tissue_00253144";is.last "FALSE";is.first "FALSE";is.singleExon "FALSE"
chr17	transdecoder	CDS	16146376	16146548	.	-	0	transcript_id "DNTX_00103423";transcript_type "protein_coding";transcript_biotype "protein_coding";gene_id "XLOC_013117";gene_name "NCOR1";class_code "j";oId "RPE_Adult.Tissue_00253144";is.last "FALSE";is.first "FALSE";is.singleExon "FALSE"
chr17	transdecoder	CDS	16149451	16149517	.	-	1	transcript_id "DNTX_00103423";transcript_type "protein_coding";transcript_biotype "protein_coding";gene_id "XLOC_013117";gene_name "NCOR1";class_code "j";oId "RPE_Adult.Tissue_00253144";is.last "FALSE";is.first "FALSE";is.singleExon "FALSE"
chr17	transdecoder	CDS	16151590	16151616	.	-	1	transcript_id "DNTX_00103423";transcript_type "protein_coding";transcript_biotype "protein_coding";gene_id "XLOC_013117";gene_name "NCOR1";class_code "j";oId "RPE_Adult.Tissue_00253144";is.last "FALSE";is.first "FALSE";is.singleExon "FALSE"
chr17	transdecoder	CDS	16151946	16151998	.	-	0	transcript_id "DNTX_00103423";transcript_type "protein_coding";transcript_biotype "protein_coding";gene_id "XLOC_013117";gene_name "NCOR1";class_code "j";oId "RPE_Adult.Tissue_00253144";is.last "FALSE";is.first "FALSE";is.singleExon "FALSE"
chr17	transdecoder	CDS	16153339	16153395	.	-	0	transcript_id "DNTX_00103423";transcript_type "protein_coding";transcript_biotype "protein_coding";gene_id "XLOC_013117";gene_name "NCOR1";class_code "j";oId "RPE_Adult.Tissue_00253144";is.last "FALSE";is.first "FALSE";is.singleExon "FALSE"
chr17	transdecoder	CDS	16158760	16158873	.	-	0	transcript_id "DNTX_00103423";transcript_type "protein_coding";transcript_biotype "protein_coding";gene_id "XLOC_013117";gene_name "NCOR1";class_code "j";oId "RPE_Adult.Tissue_00253144";is.last "FALSE";is.first "FALSE";is.singleExon "FALSE"
chr17	transdecoder	CDS	16164979	16165161	.	-	0	transcript_id "DNTX_00103423";transcript_type "protein_coding";transcript_biotype "protein_coding";gene_id "XLOC_013117";gene_name "NCOR1";class_code "j";oId "RPE_Adult.Tissue_00253144";is.last "FALSE";is.first "FALSE";is.singleExon "FALSE"
chr17	transdecoder	CDS	16171803	16171995	.	-	1	transcript_id "DNTX_00103423";transcript_type "protein_coding";transcript_biotype "protein_coding";gene_id "XLOC_013117";gene_name "NCOR1";class_code "j";oId "RPE_Adult.Tissue_00253144";is.last "FALSE";is.first "FALSE";is.singleExon "FALSE"
chr17	transdecoder	CDS	16186554	16186687	.	-	0	transcript_id "DNTX_00103423";transcript_type "protein_coding";transcript_biotype "protein_coding";gene_id "XLOC_013117";gene_name "NCOR1";class_code "j";oId "RPE_Adult.Tissue_00253144";is.last "FALSE";is.first "FALSE";is.singleExon "FALSE"
chr17	transdecoder	CDS	16194462	16194569	.	-	0	transcript_id "DNTX_00103423";transcript_type "protein_coding";transcript_biotype "protein_coding";gene_id "XLOC_013117";gene_name "NCOR1";class_code "j";oId "RPE_Adult.Tissue_00253144";is.last "FALSE";is.first "FALSE";is.singleExon "FALSE"
chr17	transdecoder	stop_codon	16032296	16032298	.	-	2	transcript_id "DNTX_00103423";transcript_type "protein_coding";transcript_biotype "protein_coding";gene_id "XLOC_013117";gene_name "NCOR1";class_code "j";oId "RPE_Adult.Tissue_00253144";is.last "FALSE";is.first "FALSE";is.singleExon "FALSE"
chr17	transdecoder	three_prime_UTR	16029056	16032295	.	-	.	transcript_id "DNTX_00103423";transcript_type "protein_coding";transcript_biotype "protein_coding";gene_id "XLOC_013117";gene_name "NCOR1";class_code "j";oId "RPE_Adult.Tissue_00253144";is.last "FALSE";is.first "FALSE";is.singleExon "FALSE"
chr17	transdecoder	transcript	16029092	16194613	.	-	.	transcript_id "DNTX_00110283";transcript_type "protein_coding";transcript_biotype "protein_coding";gene_id "XLOC_013117";gene_name "NCOR1";class_code "j";oId "Retina_Fetal.Tissue_00492132";is.last "FALSE";is.first "FALSE";is.singleExon "FALSE"
chr17	transdecoder	exon	16029092	16032483	.	-	.	transcript_id "DNTX_00110283";transcript_type "protein_coding";transcript_biotype "protein_coding";exon_number "46";gene_id "XLOC_013117";gene_name "NCOR1";class_code "j";oId "Retina_Fetal.Tissue_00492132";is.last "TRUE";novel_exon_id "nvl_exon85320";novel_exon_type "A5SS";is.first "FALSE";is.singleExon "FALSE"
chr17	transdecoder	exon	16034765	16034944	.	-	.	transcript_id "DNTX_00110283";transcript_type "protein_coding";transcript_biotype "protein_coding";exon_number "45";gene_id "XLOC_013117";gene_name "NCOR1";class_code "j";oId "Retina_Fetal.Tissue_00492132";is.last "FALSE";is.first "FALSE";is.singleExon "FALSE"
chr17	transdecoder	exon	16039433	16039654	.	-	.	transcript_id "DNTX_00110283";transcript_type "protein_coding";transcript_biotype "protein_coding";exon_number "44";gene_id "XLOC_013117";gene_name "NCOR1";class_code "j";oId "Retina_Fetal.Tissue_00492132";is.last "FALSE";is.first "FALSE";is.singleExon "FALSE"
chr17	transdecoder	exon	16040441	16040494	.	-	.	transcript_id "DNTX_00110283";transcript_type "protein_coding";transcript_biotype "protein_coding";exon_number "43";gene_id "XLOC_013117";gene_name "NCOR1";class_code "j";oId "Retina_Fetal.Tissue_00492132";is.last "FALSE";is.first "FALSE";is.singleExon "FALSE"
chr17	transdecoder	exon	16046951	16047093	.	-	.	transcript_id "DNTX_00110283";transcript_type "protein_coding";transcript_biotype "protein_coding";exon_number "42";gene_id "XLOC_013117";gene_name "NCOR1";class_code "j";oId "Retina_Fetal.Tissue_00492132";is.last "FALSE";is.first "FALSE";is.singleExon "FALSE"
chr17	transdecoder	exon	16048845	16048988	.	-	.	transcript_id "DNTX_00110283";transcript_type "protein_coding";transcript_biotype "protein_coding";exon_number "41";gene_id "XLOC_013117";gene_name "NCOR1";class_code "j";oId "Retina_Fetal.Tissue_00492132";is.last "FALSE";is.first "FALSE";is.singleExon "FALSE"
chr17	transdecoder	exon	16057514	16057737	.	-	.	transcript_id "DNTX_00110283";transcript_type "protein_coding";transcript_biotype "protein_coding";exon_number "40";gene_id "XLOC_013117";gene_name "NCOR1";class_code "j";oId "Retina_Fetal.Tissue_00492132";is.last "FALSE";is.first "FALSE";is.singleExon "FALSE"
chr17	transdecoder	exon	16057907	16058064	.	-	.	transcript_id "DNTX_00110283";transcript_type "protein_coding";transcript_biotype "protein_coding";exon_number "39";gene_id "XLOC_013117";gene_name "NCOR1";class_code "j";oId "Retina_Fetal.Tissue_00492132";is.last "FALSE";is.first "FALSE";is.singleExon "FALSE"
chr17	transdecoder	exon	16058471	16058599	.	-	.	transcript_id "DNTX_00110283";transcript_type "protein_coding";transcript_biotype "protein_coding";exon_number "38";gene_id "XLOC_013117";gene_name "NCOR1";class_code "j";oId "Retina_Fetal.Tissue_00492132";is.last "FALSE";is.first "FALSE";is.singleExon "FALSE"
chr17	transdecoder	exon	16061401	16061894	.	-	.	transcript_id "DNTX_00110283";transcript_type "protein_coding";transcript_biotype "protein_coding";exon_number "37";gene_id "XLOC_013117";gene_name "NCOR1";class_code "j";oId "Retina_Fetal.Tissue_00492132";is.last "FALSE";is.first "FALSE";is.singleExon "FALSE"
chr17	transdecoder	exon	16062105	16062270	.	-	.	transcript_id "DNTX_00110283";transcript_type "protein_coding";transcript_biotype "protein_coding";exon_number "36";gene_id "XLOC_013117";gene_name "NCOR1";class_code "j";oId "Retina_Fetal.Tissue_00492132";is.last "FALSE";is.first "FALSE";is.singleExon "FALSE"
chr17	transdecoder	exon	16064068	16064187	.	-	.	transcript_id "DNTX_00110283";transcript_type "protein_coding";transcript_biotype "protein_coding";exon_number "35";gene_id "XLOC_013117";gene_name "NCOR1";class_code "j";oId "Retina_Fetal.Tissue_00492132";is.last "FALSE";is.first "FALSE";is.singleExon "FALSE"
chr17	transdecoder	exon	16064870	16065019	.	-	.	transcript_id "DNTX_00110283";transcript_type "protein_coding";transcript_biotype "protein_coding";exon_number "34";gene_id "XLOC_013117";gene_name "NCOR1";class_code "j";oId "Retina_Fetal.Tissue_00492132";is.last "FALSE";is.first "FALSE";is.singleExon "FALSE"
chr17	transdecoder	exon	16065485	16065694	.	-	.	transcript_id "DNTX_00110283";transcript_type "protein_coding";transcript_biotype "protein_coding";exon_number "33";gene_id "XLOC_013117";gene_name "NCOR1";class_code "j";oId "Retina_Fetal.Tissue_00492132";is.last "FALSE";is.first "FALSE";is.singleExon "FALSE"
chr17	transdecoder	exon	16067894	16068121	.	-	.	transcript_id "DNTX_00110283";transcript_type "protein_coding";transcript_biotype "protein_coding";exon_number "32";gene_id "XLOC_013117";gene_name "NCOR1";class_code "j";oId "Retina_Fetal.Tissue_00492132";is.last "FALSE";is.first "FALSE";is.singleExon "FALSE"
chr17	transdecoder	exon	16070165	16070525	.	-	.	transcript_id "DNTX_00110283";transcript_type "protein_coding";transcript_biotype "protein_coding";exon_number "31";gene_id "XLOC_013117";gene_name "NCOR1";class_code "j";oId "Retina_Fetal.Tissue_00492132";is.last "FALSE";is.first "FALSE";is.singleExon "FALSE"
chr17	transdecoder	exon	16071409	16071665	.	-	.	transcript_id "DNTX_00110283";transcript_type "protein_coding";transcript_biotype "protein_coding";exon_number "30";gene_id "XLOC_013117";gene_name "NCOR1";class_code "j";oId "Retina_Fetal.Tissue_00492132";is.last "FALSE";is.first "FALSE";is.singleExon "FALSE"
chr17	transdecoder	exon	16072145	16072228	.	-	.	transcript_id "DNTX_00110283";transcript_type "protein_coding";transcript_biotype "protein_coding";exon_number "29";gene_id "XLOC_013117";gene_name "NCOR1";class_code "j";oId "Retina_Fetal.Tissue_00492132";is.last "FALSE";is.first "FALSE";is.singleExon "FALSE"
chr17	transdecoder	exon	16073429	16073569	.	-	.	transcript_id "DNTX_00110283";transcript_type "protein_coding";transcript_biotype "protein_coding";exon_number "28";gene_id "XLOC_013117";gene_name "NCOR1";class_code "j";oId "Retina_Fetal.Tissue_00492132";is.last "FALSE";is.first "FALSE";is.singleExon "FALSE"
chr17	transdecoder	exon	16075534	16075702	.	-	.	transcript_id "DNTX_00110283";transcript_type "protein_coding";transcript_biotype "protein_coding";exon_number "27";gene_id "XLOC_013117";gene_name "NCOR1";class_code "j";oId "Retina_Fetal.Tissue_00492132";is.last "FALSE";is.first "FALSE";is.singleExon "FALSE"
chr17	transdecoder	exon	16079964	16080064	.	-	.	transcript_id "DNTX_00110283";transcript_type "protein_coding";transcript_biotype "protein_coding";exon_number "26";gene_id "XLOC_013117";gene_name "NCOR1";class_code "j";oId "Retina_Fetal.Tissue_00492132";is.last "FALSE";is.first "FALSE";is.singleExon "FALSE"
chr17	transdecoder	exon	16080408	16080509	.	-	.	transcript_id "DNTX_00110283";transcript_type "protein_coding";transcript_biotype "protein_coding";exon_number "25";gene_id "XLOC_013117";gene_name "NCOR1";class_code "j";oId "Retina_Fetal.Tissue_00492132";is.last "FALSE";is.first "FALSE";is.singleExon "FALSE"
chr17	transdecoder	exon	16080607	16080727	.	-	.	transcript_id "DNTX_00110283";transcript_type "protein_coding";transcript_biotype "protein_coding";exon_number "24";gene_id "XLOC_013117";gene_name "NCOR1";class_code "j";oId "Retina_Fetal.Tissue_00492132";is.last "FALSE";is.first "FALSE";is.singleExon "FALSE"
chr17	transdecoder	exon	16086282	16086442	.	-	.	transcript_id "DNTX_00110283";transcript_type "protein_coding";transcript_biotype "protein_coding";exon_number "23";gene_id "XLOC_013117";gene_name "NCOR1";class_code "j";oId "Retina_Fetal.Tissue_00492132";is.last "FALSE";is.first "FALSE";is.singleExon "FALSE"
chr17	transdecoder	exon	16091863	16092058	.	-	.	transcript_id "DNTX_00110283";transcript_type "protein_coding";transcript_biotype "protein_coding";exon_number "22";gene_id "XLOC_013117";gene_name "NCOR1";class_code "j";oId "Retina_Fetal.Tissue_00492132";is.last "FALSE";is.first "FALSE";is.singleExon "FALSE"
chr17	transdecoder	exon	16098367	16098496	.	-	.	transcript_id "DNTX_00110283";transcript_type "protein_coding";transcript_biotype "protein_coding";exon_number "21";gene_id "XLOC_013117";gene_name "NCOR1";class_code "j";oId "Retina_Fetal.Tissue_00492132";is.last "FALSE";is.first "FALSE";is.singleExon "FALSE"
chr17	transdecoder	exon	16101250	16101805	.	-	.	transcript_id "DNTX_00110283";transcript_type "protein_coding";transcript_biotype "protein_coding";exon_number "20";gene_id "XLOC_013117";gene_name "NCOR1";class_code "j";oId "Retina_Fetal.Tissue_00492132";is.last "FALSE";is.first "FALSE";is.singleExon "FALSE"
chr17	transdecoder	exon	16108786	16108912	.	-	.	transcript_id "DNTX_00110283";transcript_type "protein_coding";transcript_biotype "protein_coding";exon_number "19";gene_id "XLOC_013117";gene_name "NCOR1";class_code "j";oId "Retina_Fetal.Tissue_00492132";is.last "FALSE";is.first "FALSE";is.singleExon "FALSE"
chr17	transdecoder	exon	16117888	16118027	.	-	.	transcript_id "DNTX_00110283";transcript_type "protein_coding";transcript_biotype "protein_coding";exon_number "18";gene_id "XLOC_013117";gene_name "NCOR1";class_code "j";oId "Retina_Fetal.Tissue_00492132";is.last "FALSE";is.first "FALSE";is.singleExon "FALSE"
chr17	transdecoder	exon	16119423	16119485	.	-	.	transcript_id "DNTX_00110283";transcript_type "protein_coding";transcript_biotype "protein_coding";exon_number "17";gene_id "XLOC_013117";gene_name "NCOR1";class_code "j";oId "Retina_Fetal.Tissue_00492132";is.last "FALSE";is.first "FALSE";is.singleExon "FALSE"
chr17	transdecoder	exon	16121052	16121269	.	-	.	transcript_id "DNTX_00110283";transcript_type "protein_coding";transcript_biotype "protein_coding";exon_number "16";gene_id "XLOC_013117";gene_name "NCOR1";class_code "j";oId "Retina_Fetal.Tissue_00492132";is.last "FALSE";is.first "FALSE";is.singleExon "FALSE"
chr17	transdecoder	exon	16126082	16126209	.	-	.	transcript_id "DNTX_00110283";transcript_type "protein_coding";transcript_biotype "protein_coding";exon_number "15";gene_id "XLOC_013117";gene_name "NCOR1";class_code "j";oId "Retina_Fetal.Tissue_00492132";is.last "FALSE";is.first "FALSE";is.singleExon "FALSE"
chr17	transdecoder	exon	16137311	16137412	.	-	.	transcript_id "DNTX_00110283";transcript_type "protein_coding";transcript_biotype "protein_coding";exon_number "14";gene_id "XLOC_013117";gene_name "NCOR1";class_code "j";oId "Retina_Fetal.Tissue_00492132";is.last "FALSE";is.first "FALSE";is.singleExon "FALSE"
chr17	transdecoder	exon	16138158	16138212	.	-	.	transcript_id "DNTX_00110283";transcript_type "protein_coding";transcript_biotype "protein_coding";exon_number "13";gene_id "XLOC_013117";gene_name "NCOR1";class_code "j";oId "Retina_Fetal.Tissue_00492132";is.last "FALSE";is.first "FALSE";is.singleExon "FALSE"
chr17	transdecoder	exon	16139008	16139186	.	-	.	transcript_id "DNTX_00110283";transcript_type "protein_coding";transcript_biotype "protein_coding";exon_number "12";gene_id "XLOC_013117";gene_name "NCOR1";class_code "j";oId "Retina_Fetal.Tissue_00492132";is.last "FALSE";is.first "FALSE";is.singleExon "FALSE"
chr17	transdecoder	exon	16143606	16143696	.	-	.	transcript_id "DNTX_00110283";transcript_type "protein_coding";transcript_biotype "protein_coding";exon_number "11";gene_id "XLOC_013117";gene_name "NCOR1";class_code "j";oId "Retina_Fetal.Tissue_00492132";is.last "FALSE";is.first "FALSE";is.singleExon "FALSE"
chr17	transdecoder	exon	16146376	16146548	.	-	.	transcript_id "DNTX_00110283";transcript_type "protein_coding";transcript_biotype "protein_coding";exon_number "10";gene_id "XLOC_013117";gene_name "NCOR1";class_code "j";oId "Retina_Fetal.Tissue_00492132";is.last "FALSE";is.first "FALSE";is.singleExon "FALSE"
chr17	transdecoder	exon	16149451	16149517	.	-	.	transcript_id "DNTX_00110283";transcript_type "protein_coding";transcript_biotype "protein_coding";exon_number "9";gene_id "XLOC_013117";gene_name "NCOR1";class_code "j";oId "Retina_Fetal.Tissue_00492132";is.last "FALSE";is.first "FALSE";is.singleExon "FALSE"
chr17	transdecoder	exon	16151590	16151616	.	-	.	transcript_id "DNTX_00110283";transcript_type "protein_coding";transcript_biotype "protein_coding";exon_number "8";gene_id "XLOC_013117";gene_name "NCOR1";class_code "j";oId "Retina_Fetal.Tissue_00492132";is.last "FALSE";is.first "FALSE";is.singleExon "FALSE"
chr17	transdecoder	exon	16151946	16151998	.	-	.	transcript_id "DNTX_00110283";transcript_type "protein_coding";transcript_biotype "protein_coding";exon_number "7";gene_id "XLOC_013117";gene_name "NCOR1";class_code "j";oId "Retina_Fetal.Tissue_00492132";is.last "FALSE";is.first "FALSE";is.singleExon "FALSE"
chr17	transdecoder	exon	16153339	16153395	.	-	.	transcript_id "DNTX_00110283";transcript_type "protein_coding";transcript_biotype "protein_coding";exon_number "6";gene_id "XLOC_013117";gene_name "NCOR1";class_code "j";oId "Retina_Fetal.Tissue_00492132";is.last "FALSE";is.first "FALSE";is.singleExon "FALSE"
chr17	transdecoder	exon	16158760	16158873	.	-	.	transcript_id "DNTX_00110283";transcript_type "protein_coding";transcript_biotype "protein_coding";exon_number "5";gene_id "XLOC_013117";gene_name "NCOR1";class_code "j";oId "Retina_Fetal.Tissue_00492132";is.last "FALSE";is.first "FALSE";is.singleExon "FALSE"
chr17	transdecoder	exon	16164979	16165161	.	-	.	transcript_id "DNTX_00110283";transcript_type "protein_coding";transcript_biotype "protein_coding";exon_number "4";gene_id "XLOC_013117";gene_name "NCOR1";class_code "j";oId "Retina_Fetal.Tissue_00492132";is.last "FALSE";is.first "FALSE";is.singleExon "FALSE"
chr17	transdecoder	exon	16171803	16171995	.	-	.	transcript_id "DNTX_00110283";transcript_type "protein_coding";transcript_biotype "protein_coding";exon_number "3";gene_id "XLOC_013117";gene_name "NCOR1";class_code "j";oId "Retina_Fetal.Tissue_00492132";is.last "FALSE";is.first "FALSE";is.singleExon "FALSE"
chr17	transdecoder	exon	16186554	16186687	.	-	.	transcript_id "DNTX_00110283";transcript_type "protein_coding";transcript_biotype "protein_coding";exon_number "2";gene_id "XLOC_013117";gene_name "NCOR1";class_code "j";oId "Retina_Fetal.Tissue_00492132";is.last "FALSE";is.first "FALSE";is.singleExon "FALSE"
chr17	transdecoder	exon	16194462	16194613	.	-	.	transcript_id "DNTX_00110283";transcript_type "protein_coding";transcript_biotype "protein_coding";exon_number "1";gene_id "XLOC_013117";gene_name "NCOR1";class_code "j";oId "Retina_Fetal.Tissue_00492132";is.last "FALSE";is.first "TRUE";is.singleExon "FALSE"
chr17	transdecoder	five_prime_UTR	16194570	16194613	.	-	.	transcript_id "DNTX_00110283";transcript_type "protein_coding";transcript_biotype "protein_coding";gene_id "XLOC_013117";gene_name "NCOR1";class_code "j";oId "Retina_Fetal.Tissue_00492132";is.last "FALSE";is.first "FALSE";is.singleExon "FALSE"
chr17	transdecoder	start_codon	16194567	16194569	.	-	2	transcript_id "DNTX_00110283";transcript_type "protein_coding";transcript_biotype "protein_coding";gene_id "XLOC_013117";gene_name "NCOR1";class_code "j";oId "Retina_Fetal.Tissue_00492132";is.last "FALSE";is.first "FALSE";is.singleExon "FALSE"
chr17	transdecoder	CDS	16032299	16032483	.	-	2	transcript_id "DNTX_00110283";transcript_type "protein_coding";transcript_biotype "protein_coding";gene_id "XLOC_013117";gene_name "NCOR1";class_code "j";oId "Retina_Fetal.Tissue_00492132";is.last "FALSE";is.first "FALSE";is.singleExon "FALSE"
chr17	transdecoder	CDS	16034765	16034944	.	-	2	transcript_id "DNTX_00110283";transcript_type "protein_coding";transcript_biotype "protein_coding";gene_id "XLOC_013117";gene_name "NCOR1";class_code "j";oId "Retina_Fetal.Tissue_00492132";is.last "FALSE";is.first "FALSE";is.singleExon "FALSE"
chr17	transdecoder	CDS	16039433	16039654	.	-	2	transcript_id "DNTX_00110283";transcript_type "protein_coding";transcript_biotype "protein_coding";gene_id "XLOC_013117";gene_name "NCOR1";class_code "j";oId "Retina_Fetal.Tissue_00492132";is.last "FALSE";is.first "FALSE";is.singleExon "FALSE"
chr17	transdecoder	CDS	16040441	16040494	.	-	2	transcript_id "DNTX_00110283";transcript_type "protein_coding";transcript_biotype "protein_coding";gene_id "XLOC_013117";gene_name "NCOR1";class_code "j";oId "Retina_Fetal.Tissue_00492132";is.last "FALSE";is.first "FALSE";is.singleExon "FALSE"
chr17	transdecoder	CDS	16046951	16047093	.	-	1	transcript_id "DNTX_00110283";transcript_type "protein_coding";transcript_biotype "protein_coding";gene_id "XLOC_013117";gene_name "NCOR1";class_code "j";oId "Retina_Fetal.Tissue_00492132";is.last "FALSE";is.first "FALSE";is.singleExon "FALSE"
chr17	transdecoder	CDS	16048845	16048988	.	-	1	transcript_id "DNTX_00110283";transcript_type "protein_coding";transcript_biotype "protein_coding";gene_id "XLOC_013117";gene_name "NCOR1";class_code "j";oId "Retina_Fetal.Tissue_00492132";is.last "FALSE";is.first "FALSE";is.singleExon "FALSE"
chr17	transdecoder	CDS	16057514	16057737	.	-	0	transcript_id "DNTX_00110283";transcript_type "protein_coding";transcript_biotype "protein_coding";gene_id "XLOC_013117";gene_name "NCOR1";class_code "j";oId "Retina_Fetal.Tissue_00492132";is.last "FALSE";is.first "FALSE";is.singleExon "FALSE"
chr17	transdecoder	CDS	16057907	16058064	.	-	2	transcript_id "DNTX_00110283";transcript_type "protein_coding";transcript_biotype "protein_coding";gene_id "XLOC_013117";gene_name "NCOR1";class_code "j";oId "Retina_Fetal.Tissue_00492132";is.last "FALSE";is.first "FALSE";is.singleExon "FALSE"
chr17	transdecoder	CDS	16058471	16058599	.	-	2	transcript_id "DNTX_00110283";transcript_type "protein_coding";transcript_biotype "protein_coding";gene_id "XLOC_013117";gene_name "NCOR1";class_code "j";oId "Retina_Fetal.Tissue_00492132";is.last "FALSE";is.first "FALSE";is.singleExon "FALSE"
chr17	transdecoder	CDS	16061401	16061894	.	-	1	transcript_id "DNTX_00110283";transcript_type "protein_coding";transcript_biotype "protein_coding";gene_id "XLOC_013117";gene_name "NCOR1";class_code "j";oId "Retina_Fetal.Tissue_00492132";is.last "FALSE";is.first "FALSE";is.singleExon "FALSE"
chr17	transdecoder	CDS	16062105	16062270	.	-	2	transcript_id "DNTX_00110283";transcript_type "protein_coding";transcript_biotype "protein_coding";gene_id "XLOC_013117";gene_name "NCOR1";class_code "j";oId "Retina_Fetal.Tissue_00492132";is.last "FALSE";is.first "FALSE";is.singleExon "FALSE"
chr17	transdecoder	CDS	16064068	16064187	.	-	2	transcript_id "DNTX_00110283";transcript_type "protein_coding";transcript_biotype "protein_coding";gene_id "XLOC_013117";gene_name "NCOR1";class_code "j";oId "Retina_Fetal.Tissue_00492132";is.last "FALSE";is.first "FALSE";is.singleExon "FALSE"
chr17	transdecoder	CDS	16064870	16065019	.	-	2	transcript_id "DNTX_00110283";transcript_type "protein_coding";transcript_biotype "protein_coding";gene_id "XLOC_013117";gene_name "NCOR1";class_code "j";oId "Retina_Fetal.Tissue_00492132";is.last "FALSE";is.first "FALSE";is.singleExon "FALSE"
chr17	transdecoder	CDS	16065485	16065694	.	-	2	transcript_id "DNTX_00110283";transcript_type "protein_coding";transcript_biotype "protein_coding";gene_id "XLOC_013117";gene_name "NCOR1";class_code "j";oId "Retina_Fetal.Tissue_00492132";is.last "FALSE";is.first "FALSE";is.singleExon "FALSE"
chr17	transdecoder	CDS	16067894	16068121	.	-	2	transcript_id "DNTX_00110283";transcript_type "protein_coding";transcript_biotype "protein_coding";gene_id "XLOC_013117";gene_name "NCOR1";class_code "j";oId "Retina_Fetal.Tissue_00492132";is.last "FALSE";is.first "FALSE";is.singleExon "FALSE"
chr17	transdecoder	CDS	16070165	16070525	.	-	0	transcript_id "DNTX_00110283";transcript_type "protein_coding";transcript_biotype "protein_coding";gene_id "XLOC_013117";gene_name "NCOR1";class_code "j";oId "Retina_Fetal.Tissue_00492132";is.last "FALSE";is.first "FALSE";is.singleExon "FALSE"
chr17	transdecoder	CDS	16071409	16071665	.	-	2	transcript_id "DNTX_00110283";transcript_type "protein_coding";transcript_biotype "protein_coding";gene_id "XLOC_013117";gene_name "NCOR1";class_code "j";oId "Retina_Fetal.Tissue_00492132";is.last "FALSE";is.first "FALSE";is.singleExon "FALSE"
chr17	transdecoder	CDS	16072145	16072228	.	-	2	transcript_id "DNTX_00110283";transcript_type "protein_coding";transcript_biotype "protein_coding";gene_id "XLOC_013117";gene_name "NCOR1";class_code "j";oId "Retina_Fetal.Tissue_00492132";is.last "FALSE";is.first "FALSE";is.singleExon "FALSE"
chr17	transdecoder	CDS	16073429	16073569	.	-	2	transcript_id "DNTX_00110283";transcript_type "protein_coding";transcript_biotype "protein_coding";gene_id "XLOC_013117";gene_name "NCOR1";class_code "j";oId "Retina_Fetal.Tissue_00492132";is.last "FALSE";is.first "FALSE";is.singleExon "FALSE"
chr17	transdecoder	CDS	16075534	16075702	.	-	0	transcript_id "DNTX_00110283";transcript_type "protein_coding";transcript_biotype "protein_coding";gene_id "XLOC_013117";gene_name "NCOR1";class_code "j";oId "Retina_Fetal.Tissue_00492132";is.last "FALSE";is.first "FALSE";is.singleExon "FALSE"
chr17	transdecoder	CDS	16079964	16080064	.	-	2	transcript_id "DNTX_00110283";transcript_type "protein_coding";transcript_biotype "protein_coding";gene_id "XLOC_013117";gene_name "NCOR1";class_code "j";oId "Retina_Fetal.Tissue_00492132";is.last "FALSE";is.first "FALSE";is.singleExon "FALSE"
chr17	transdecoder	CDS	16080408	16080509	.	-	2	transcript_id "DNTX_00110283";transcript_type "protein_coding";transcript_biotype "protein_coding";gene_id "XLOC_013117";gene_name "NCOR1";class_code "j";oId "Retina_Fetal.Tissue_00492132";is.last "FALSE";is.first "FALSE";is.singleExon "FALSE"
chr17	transdecoder	CDS	16080607	16080727	.	-	0	transcript_id "DNTX_00110283";transcript_type "protein_coding";transcript_biotype "protein_coding";gene_id "XLOC_013117";gene_name "NCOR1";class_code "j";oId "Retina_Fetal.Tissue_00492132";is.last "FALSE";is.first "FALSE";is.singleExon "FALSE"
chr17	transdecoder	CDS	16086282	16086442	.	-	2	transcript_id "DNTX_00110283";transcript_type "protein_coding";transcript_biotype "protein_coding";gene_id "XLOC_013117";gene_name "NCOR1";class_code "j";oId "Retina_Fetal.Tissue_00492132";is.last "FALSE";is.first "FALSE";is.singleExon "FALSE"
chr17	transdecoder	CDS	16091863	16092058	.	-	0	transcript_id "DNTX_00110283";transcript_type "protein_coding";transcript_biotype "protein_coding";gene_id "XLOC_013117";gene_name "NCOR1";class_code "j";oId "Retina_Fetal.Tissue_00492132";is.last "FALSE";is.first "FALSE";is.singleExon "FALSE"
chr17	transdecoder	CDS	16098367	16098496	.	-	1	transcript_id "DNTX_00110283";transcript_type "protein_coding";transcript_biotype "protein_coding";gene_id "XLOC_013117";gene_name "NCOR1";class_code "j";oId "Retina_Fetal.Tissue_00492132";is.last "FALSE";is.first "FALSE";is.singleExon "FALSE"
chr17	transdecoder	CDS	16101250	16101805	.	-	2	transcript_id "DNTX_00110283";transcript_type "protein_coding";transcript_biotype "protein_coding";gene_id "XLOC_013117";gene_name "NCOR1";class_code "j";oId "Retina_Fetal.Tissue_00492132";is.last "FALSE";is.first "FALSE";is.singleExon "FALSE"
chr17	transdecoder	CDS	16108786	16108912	.	-	0	transcript_id "DNTX_00110283";transcript_type "protein_coding";transcript_biotype "protein_coding";gene_id "XLOC_013117";gene_name "NCOR1";class_code "j";oId "Retina_Fetal.Tissue_00492132";is.last "FALSE";is.first "FALSE";is.singleExon "FALSE"
chr17	transdecoder	CDS	16117888	16118027	.	-	2	transcript_id "DNTX_00110283";transcript_type "protein_coding";transcript_biotype "protein_coding";gene_id "XLOC_013117";gene_name "NCOR1";class_code "j";oId "Retina_Fetal.Tissue_00492132";is.last "FALSE";is.first "FALSE";is.singleExon "FALSE"
chr17	transdecoder	CDS	16119423	16119485	.	-	2	transcript_id "DNTX_00110283";transcript_type "protein_coding";transcript_biotype "protein_coding";gene_id "XLOC_013117";gene_name "NCOR1";class_code "j";oId "Retina_Fetal.Tissue_00492132";is.last "FALSE";is.first "FALSE";is.singleExon "FALSE"
chr17	transdecoder	CDS	16121052	16121269	.	-	1	transcript_id "DNTX_00110283";transcript_type "protein_coding";transcript_biotype "protein_coding";gene_id "XLOC_013117";gene_name "NCOR1";class_code "j";oId "Retina_Fetal.Tissue_00492132";is.last "FALSE";is.first "FALSE";is.singleExon "FALSE"
chr17	transdecoder	CDS	16126082	16126209	.	-	0	transcript_id "DNTX_00110283";transcript_type "protein_coding";transcript_biotype "protein_coding";gene_id "XLOC_013117";gene_name "NCOR1";class_code "j";oId "Retina_Fetal.Tissue_00492132";is.last "FALSE";is.first "FALSE";is.singleExon "FALSE"
chr17	transdecoder	CDS	16137311	16137412	.	-	0	transcript_id "DNTX_00110283";transcript_type "protein_coding";transcript_biotype "protein_coding";gene_id "XLOC_013117";gene_name "NCOR1";class_code "j";oId "Retina_Fetal.Tissue_00492132";is.last "FALSE";is.first "FALSE";is.singleExon "FALSE"
chr17	transdecoder	CDS	16138158	16138212	.	-	1	transcript_id "DNTX_00110283";transcript_type "protein_coding";transcript_biotype "protein_coding";gene_id "XLOC_013117";gene_name "NCOR1";class_code "j";oId "Retina_Fetal.Tissue_00492132";is.last "FALSE";is.first "FALSE";is.singleExon "FALSE"
chr17	transdecoder	CDS	16139008	16139186	.	-	0	transcript_id "DNTX_00110283";transcript_type "protein_coding";transcript_biotype "protein_coding";gene_id "XLOC_013117";gene_name "NCOR1";class_code "j";oId "Retina_Fetal.Tissue_00492132";is.last "FALSE";is.first "FALSE";is.singleExon "FALSE"
chr17	transdecoder	CDS	16143606	16143696	.	-	1	transcript_id "DNTX_00110283";transcript_type "protein_coding";transcript_biotype "protein_coding";gene_id "XLOC_013117";gene_name "NCOR1";class_code "j";oId "Retina_Fetal.Tissue_00492132";is.last "FALSE";is.first "FALSE";is.singleExon "FALSE"
chr17	transdecoder	CDS	16146376	16146548	.	-	0	transcript_id "DNTX_00110283";transcript_type "protein_coding";transcript_biotype "protein_coding";gene_id "XLOC_013117";gene_name "NCOR1";class_code "j";oId "Retina_Fetal.Tissue_00492132";is.last "FALSE";is.first "FALSE";is.singleExon "FALSE"
chr17	transdecoder	CDS	16149451	16149517	.	-	1	transcript_id "DNTX_00110283";transcript_type "protein_coding";transcript_biotype "protein_coding";gene_id "XLOC_013117";gene_name "NCOR1";class_code "j";oId "Retina_Fetal.Tissue_00492132";is.last "FALSE";is.first "FALSE";is.singleExon "FALSE"
chr17	transdecoder	CDS	16151590	16151616	.	-	1	transcript_id "DNTX_00110283";transcript_type "protein_coding";transcript_biotype "protein_coding";gene_id "XLOC_013117";gene_name "NCOR1";class_code "j";oId "Retina_Fetal.Tissue_00492132";is.last "FALSE";is.first "FALSE";is.singleExon "FALSE"
chr17	transdecoder	CDS	16151946	16151998	.	-	0	transcript_id "DNTX_00110283";transcript_type "protein_coding";transcript_biotype "protein_coding";gene_id "XLOC_013117";gene_name "NCOR1";class_code "j";oId "Retina_Fetal.Tissue_00492132";is.last "FALSE";is.first "FALSE";is.singleExon "FALSE"
chr17	transdecoder	CDS	16153339	16153395	.	-	0	transcript_id "DNTX_00110283";transcript_type "protein_coding";transcript_biotype "protein_coding";gene_id "XLOC_013117";gene_name "NCOR1";class_code "j";oId "Retina_Fetal.Tissue_00492132";is.last "FALSE";is.first "FALSE";is.singleExon "FALSE"
chr17	transdecoder	CDS	16158760	16158873	.	-	0	transcript_id "DNTX_00110283";transcript_type "protein_coding";transcript_biotype "protein_coding";gene_id "XLOC_013117";gene_name "NCOR1";class_code "j";oId "Retina_Fetal.Tissue_00492132";is.last "FALSE";is.first "FALSE";is.singleExon "FALSE"
chr17	transdecoder	CDS	16164979	16165161	.	-	0	transcript_id "DNTX_00110283";transcript_type "protein_coding";transcript_biotype "protein_coding";gene_id "XLOC_013117";gene_name "NCOR1";class_code "j";oId "Retina_Fetal.Tissue_00492132";is.last "FALSE";is.first "FALSE";is.singleExon "FALSE"
chr17	transdecoder	CDS	16171803	16171995	.	-	1	transcript_id "DNTX_00110283";transcript_type "protein_coding";transcript_biotype "protein_coding";gene_id "XLOC_013117";gene_name "NCOR1";class_code "j";oId "Retina_Fetal.Tissue_00492132";is.last "FALSE";is.first "FALSE";is.singleExon "FALSE"
chr17	transdecoder	CDS	16186554	16186687	.	-	0	transcript_id "DNTX_00110283";transcript_type "protein_coding";transcript_biotype "protein_coding";gene_id "XLOC_013117";gene_name "NCOR1";class_code "j";oId "Retina_Fetal.Tissue_00492132";is.last "FALSE";is.first "FALSE";is.singleExon "FALSE"
chr17	transdecoder	CDS	16194462	16194569	.	-	0	transcript_id "DNTX_00110283";transcript_type "protein_coding";transcript_biotype "protein_coding";gene_id "XLOC_013117";gene_name "NCOR1";class_code "j";oId "Retina_Fetal.Tissue_00492132";is.last "FALSE";is.first "FALSE";is.singleExon "FALSE"
chr17	transdecoder	stop_codon	16032296	16032298	.	-	2	transcript_id "DNTX_00110283";transcript_type "protein_coding";transcript_biotype "protein_coding";gene_id "XLOC_013117";gene_name "NCOR1";class_code "j";oId "Retina_Fetal.Tissue_00492132";is.last "FALSE";is.first "FALSE";is.singleExon "FALSE"
chr17	transdecoder	three_prime_UTR	16029092	16032295	.	-	.	transcript_id "DNTX_00110283";transcript_type "protein_coding";transcript_biotype "protein_coding";gene_id "XLOC_013117";gene_name "NCOR1";class_code "j";oId "Retina_Fetal.Tissue_00492132";is.last "FALSE";is.first "FALSE";is.singleExon "FALSE"
chr17	transdecoder	transcript	16029157	16194613	.	-	.	transcript_id "DNTX_00115725";transcript_type "protein_coding";transcript_biotype "protein_coding";gene_id "XLOC_013117";gene_name "NCOR1";class_code "j";oId "Cells-Transformedfibroblasts_00131890";is.last "FALSE";is.first "FALSE";is.singleExon "FALSE"
chr17	transdecoder	exon	16029157	16032483	.	-	.	transcript_id "DNTX_00115725";transcript_type "protein_coding";transcript_biotype "protein_coding";exon_number "47";gene_id "XLOC_013117";gene_name "NCOR1";class_code "j";oId "Cells-Transformedfibroblasts_00131890";is.last "TRUE";is.first "FALSE";is.singleExon "FALSE"
chr17	transdecoder	exon	16034765	16034944	.	-	.	transcript_id "DNTX_00115725";transcript_type "protein_coding";transcript_biotype "protein_coding";exon_number "46";gene_id "XLOC_013117";gene_name "NCOR1";class_code "j";oId "Cells-Transformedfibroblasts_00131890";is.last "FALSE";is.first "FALSE";is.singleExon "FALSE"
chr17	transdecoder	exon	16039433	16039654	.	-	.	transcript_id "DNTX_00115725";transcript_type "protein_coding";transcript_biotype "protein_coding";exon_number "45";gene_id "XLOC_013117";gene_name "NCOR1";class_code "j";oId "Cells-Transformedfibroblasts_00131890";is.last "FALSE";is.first "FALSE";is.singleExon "FALSE"
chr17	transdecoder	exon	16040441	16040494	.	-	.	transcript_id "DNTX_00115725";transcript_type "protein_coding";transcript_biotype "protein_coding";exon_number "44";gene_id "XLOC_013117";gene_name "NCOR1";class_code "j";oId "Cells-Transformedfibroblasts_00131890";is.last "FALSE";is.first "FALSE";is.singleExon "FALSE"
chr17	transdecoder	exon	16046951	16047093	.	-	.	transcript_id "DNTX_00115725";transcript_type "protein_coding";transcript_biotype "protein_coding";exon_number "43";gene_id "XLOC_013117";gene_name "NCOR1";class_code "j";oId "Cells-Transformedfibroblasts_00131890";is.last "FALSE";is.first "FALSE";is.singleExon "FALSE"
chr17	transdecoder	exon	16048845	16048988	.	-	.	transcript_id "DNTX_00115725";transcript_type "protein_coding";transcript_biotype "protein_coding";exon_number "42";gene_id "XLOC_013117";gene_name "NCOR1";class_code "j";oId "Cells-Transformedfibroblasts_00131890";is.last "FALSE";is.first "FALSE";is.singleExon "FALSE"
chr17	transdecoder	exon	16057514	16057737	.	-	.	transcript_id "DNTX_00115725";transcript_type "protein_coding";transcript_biotype "protein_coding";exon_number "41";gene_id "XLOC_013117";gene_name "NCOR1";class_code "j";oId "Cells-Transformedfibroblasts_00131890";is.last "FALSE";is.first "FALSE";is.singleExon "FALSE"
chr17	transdecoder	exon	16057907	16058064	.	-	.	transcript_id "DNTX_00115725";transcript_type "protein_coding";transcript_biotype "protein_coding";exon_number "40";gene_id "XLOC_013117";gene_name "NCOR1";class_code "j";oId "Cells-Transformedfibroblasts_00131890";is.last "FALSE";is.first "FALSE";is.singleExon "FALSE"
chr17	transdecoder	exon	16058471	16058599	.	-	.	transcript_id "DNTX_00115725";transcript_type "protein_coding";transcript_biotype "protein_coding";exon_number "39";gene_id "XLOC_013117";gene_name "NCOR1";class_code "j";oId "Cells-Transformedfibroblasts_00131890";is.last "FALSE";is.first "FALSE";is.singleExon "FALSE"
chr17	transdecoder	exon	16061401	16061894	.	-	.	transcript_id "DNTX_00115725";transcript_type "protein_coding";transcript_biotype "protein_coding";exon_number "38";gene_id "XLOC_013117";gene_name "NCOR1";class_code "j";oId "Cells-Transformedfibroblasts_00131890";is.last "FALSE";is.first "FALSE";is.singleExon "FALSE"
chr17	transdecoder	exon	16062105	16062270	.	-	.	transcript_id "DNTX_00115725";transcript_type "protein_coding";transcript_biotype "protein_coding";exon_number "37";gene_id "XLOC_013117";gene_name "NCOR1";class_code "j";oId "Cells-Transformedfibroblasts_00131890";is.last "FALSE";is.first "FALSE";is.singleExon "FALSE"
chr17	transdecoder	exon	16064068	16064187	.	-	.	transcript_id "DNTX_00115725";transcript_type "protein_coding";transcript_biotype "protein_coding";exon_number "36";gene_id "XLOC_013117";gene_name "NCOR1";class_code "j";oId "Cells-Transformedfibroblasts_00131890";is.last "FALSE";is.first "FALSE";is.singleExon "FALSE"
chr17	transdecoder	exon	16064870	16065019	.	-	.	transcript_id "DNTX_00115725";transcript_type "protein_coding";transcript_biotype "protein_coding";exon_number "35";gene_id "XLOC_013117";gene_name "NCOR1";class_code "j";oId "Cells-Transformedfibroblasts_00131890";is.last "FALSE";is.first "FALSE";is.singleExon "FALSE"
chr17	transdecoder	exon	16065485	16065694	.	-	.	transcript_id "DNTX_00115725";transcript_type "protein_coding";transcript_biotype "protein_coding";exon_number "34";gene_id "XLOC_013117";gene_name "NCOR1";class_code "j";oId "Cells-Transformedfibroblasts_00131890";is.last "FALSE";is.first "FALSE";is.singleExon "FALSE"
chr17	transdecoder	exon	16067894	16068121	.	-	.	transcript_id "DNTX_00115725";transcript_type "protein_coding";transcript_biotype "protein_coding";exon_number "33";gene_id "XLOC_013117";gene_name "NCOR1";class_code "j";oId "Cells-Transformedfibroblasts_00131890";is.last "FALSE";is.first "FALSE";is.singleExon "FALSE"
chr17	transdecoder	exon	16070165	16070525	.	-	.	transcript_id "DNTX_00115725";transcript_type "protein_coding";transcript_biotype "protein_coding";exon_number "32";gene_id "XLOC_013117";gene_name "NCOR1";class_code "j";oId "Cells-Transformedfibroblasts_00131890";is.last "FALSE";is.first "FALSE";is.singleExon "FALSE"
chr17	transdecoder	exon	16071409	16071665	.	-	.	transcript_id "DNTX_00115725";transcript_type "protein_coding";transcript_biotype "protein_coding";exon_number "31";gene_id "XLOC_013117";gene_name "NCOR1";class_code "j";oId "Cells-Transformedfibroblasts_00131890";is.last "FALSE";is.first "FALSE";is.singleExon "FALSE"
chr17	transdecoder	exon	16072145	16072228	.	-	.	transcript_id "DNTX_00115725";transcript_type "protein_coding";transcript_biotype "protein_coding";exon_number "30";gene_id "XLOC_013117";gene_name "NCOR1";class_code "j";oId "Cells-Transformedfibroblasts_00131890";is.last "FALSE";is.first "FALSE";is.singleExon "FALSE"
chr17	transdecoder	exon	16073429	16073569	.	-	.	transcript_id "DNTX_00115725";transcript_type "protein_coding";transcript_biotype "protein_coding";exon_number "29";gene_id "XLOC_013117";gene_name "NCOR1";class_code "j";oId "Cells-Transformedfibroblasts_00131890";is.last "FALSE";is.first "FALSE";is.singleExon "FALSE"
chr17	transdecoder	exon	16075534	16075702	.	-	.	transcript_id "DNTX_00115725";transcript_type "protein_coding";transcript_biotype "protein_coding";exon_number "28";gene_id "XLOC_013117";gene_name "NCOR1";class_code "j";oId "Cells-Transformedfibroblasts_00131890";is.last "FALSE";is.first "FALSE";is.singleExon "FALSE"
chr17	transdecoder	exon	16079964	16080064	.	-	.	transcript_id "DNTX_00115725";transcript_type "protein_coding";transcript_biotype "protein_coding";exon_number "27";gene_id "XLOC_013117";gene_name "NCOR1";class_code "j";oId "Cells-Transformedfibroblasts_00131890";is.last "FALSE";is.first "FALSE";is.singleExon "FALSE"
chr17	transdecoder	exon	16080408	16080509	.	-	.	transcript_id "DNTX_00115725";transcript_type "protein_coding";transcript_biotype "protein_coding";exon_number "26";gene_id "XLOC_013117";gene_name "NCOR1";class_code "j";oId "Cells-Transformedfibroblasts_00131890";is.last "FALSE";is.first "FALSE";is.singleExon "FALSE"
chr17	transdecoder	exon	16080607	16080727	.	-	.	transcript_id "DNTX_00115725";transcript_type "protein_coding";transcript_biotype "protein_coding";exon_number "25";gene_id "XLOC_013117";gene_name "NCOR1";class_code "j";oId "Cells-Transformedfibroblasts_00131890";is.last "FALSE";is.first "FALSE";is.singleExon "FALSE"
chr17	transdecoder	exon	16086282	16086442	.	-	.	transcript_id "DNTX_00115725";transcript_type "protein_coding";transcript_biotype "protein_coding";exon_number "24";gene_id "XLOC_013117";gene_name "NCOR1";class_code "j";oId "Cells-Transformedfibroblasts_00131890";is.last "FALSE";is.first "FALSE";is.singleExon "FALSE"
chr17	transdecoder	exon	16087172	16087345	.	-	.	transcript_id "DNTX_00115725";transcript_type "protein_coding";transcript_biotype "protein_coding";exon_number "23";gene_id "XLOC_013117";gene_name "NCOR1";class_code "j";oId "Cells-Transformedfibroblasts_00131890";is.last "FALSE";is.first "FALSE";is.singleExon "FALSE"
chr17	transdecoder	exon	16091863	16092058	.	-	.	transcript_id "DNTX_00115725";transcript_type "protein_coding";transcript_biotype "protein_coding";exon_number "22";gene_id "XLOC_013117";gene_name "NCOR1";class_code "j";oId "Cells-Transformedfibroblasts_00131890";is.last "FALSE";is.first "FALSE";is.singleExon "FALSE"
chr17	transdecoder	exon	16098367	16098496	.	-	.	transcript_id "DNTX_00115725";transcript_type "protein_coding";transcript_biotype "protein_coding";exon_number "21";gene_id "XLOC_013117";gene_name "NCOR1";class_code "j";oId "Cells-Transformedfibroblasts_00131890";is.last "FALSE";is.first "FALSE";is.singleExon "FALSE"
chr17	transdecoder	exon	16101250	16101805	.	-	.	transcript_id "DNTX_00115725";transcript_type "protein_coding";transcript_biotype "protein_coding";exon_number "20";gene_id "XLOC_013117";gene_name "NCOR1";class_code "j";oId "Cells-Transformedfibroblasts_00131890";is.last "FALSE";is.first "FALSE";is.singleExon "FALSE"
chr17	transdecoder	exon	16108786	16108912	.	-	.	transcript_id "DNTX_00115725";transcript_type "protein_coding";transcript_biotype "protein_coding";exon_number "19";gene_id "XLOC_013117";gene_name "NCOR1";class_code "j";oId "Cells-Transformedfibroblasts_00131890";is.last "FALSE";is.first "FALSE";is.singleExon "FALSE"
chr17	transdecoder	exon	16117888	16118027	.	-	.	transcript_id "DNTX_00115725";transcript_type "protein_coding";transcript_biotype "protein_coding";exon_number "18";gene_id "XLOC_013117";gene_name "NCOR1";class_code "j";oId "Cells-Transformedfibroblasts_00131890";is.last "FALSE";is.first "FALSE";is.singleExon "FALSE"
chr17	transdecoder	exon	16119423	16119485	.	-	.	transcript_id "DNTX_00115725";transcript_type "protein_coding";transcript_biotype "protein_coding";exon_number "17";gene_id "XLOC_013117";gene_name "NCOR1";class_code "j";oId "Cells-Transformedfibroblasts_00131890";is.last "FALSE";is.first "FALSE";is.singleExon "FALSE"
chr17	transdecoder	exon	16121052	16121269	.	-	.	transcript_id "DNTX_00115725";transcript_type "protein_coding";transcript_biotype "protein_coding";exon_number "16";gene_id "XLOC_013117";gene_name "NCOR1";class_code "j";oId "Cells-Transformedfibroblasts_00131890";is.last "FALSE";is.first "FALSE";is.singleExon "FALSE"
chr17	transdecoder	exon	16126082	16126206	.	-	.	transcript_id "DNTX_00115725";transcript_type "protein_coding";transcript_biotype "protein_coding";exon_number "15";gene_id "XLOC_013117";gene_name "NCOR1";class_code "j";oId "Cells-Transformedfibroblasts_00131890";is.last "FALSE";is.first "FALSE";is.singleExon "FALSE"
chr17	transdecoder	exon	16137311	16137412	.	-	.	transcript_id "DNTX_00115725";transcript_type "protein_coding";transcript_biotype "protein_coding";exon_number "14";gene_id "XLOC_013117";gene_name "NCOR1";class_code "j";oId "Cells-Transformedfibroblasts_00131890";is.last "FALSE";is.first "FALSE";is.singleExon "FALSE"
chr17	transdecoder	exon	16138158	16138212	.	-	.	transcript_id "DNTX_00115725";transcript_type "protein_coding";transcript_biotype "protein_coding";exon_number "13";gene_id "XLOC_013117";gene_name "NCOR1";class_code "j";oId "Cells-Transformedfibroblasts_00131890";is.last "FALSE";is.first "FALSE";is.singleExon "FALSE"
chr17	transdecoder	exon	16139008	16139186	.	-	.	transcript_id "DNTX_00115725";transcript_type "protein_coding";transcript_biotype "protein_coding";exon_number "12";gene_id "XLOC_013117";gene_name "NCOR1";class_code "j";oId "Cells-Transformedfibroblasts_00131890";is.last "FALSE";is.first "FALSE";is.singleExon "FALSE"
chr17	transdecoder	exon	16143606	16143696	.	-	.	transcript_id "DNTX_00115725";transcript_type "protein_coding";transcript_biotype "protein_coding";exon_number "11";gene_id "XLOC_013117";gene_name "NCOR1";class_code "j";oId "Cells-Transformedfibroblasts_00131890";is.last "FALSE";is.first "FALSE";is.singleExon "FALSE"
chr17	transdecoder	exon	16146376	16146548	.	-	.	transcript_id "DNTX_00115725";transcript_type "protein_coding";transcript_biotype "protein_coding";exon_number "10";gene_id "XLOC_013117";gene_name "NCOR1";class_code "j";oId "Cells-Transformedfibroblasts_00131890";is.last "FALSE";is.first "FALSE";is.singleExon "FALSE"
chr17	transdecoder	exon	16149451	16149517	.	-	.	transcript_id "DNTX_00115725";transcript_type "protein_coding";transcript_biotype "protein_coding";exon_number "9";gene_id "XLOC_013117";gene_name "NCOR1";class_code "j";oId "Cells-Transformedfibroblasts_00131890";is.last "FALSE";is.first "FALSE";is.singleExon "FALSE"
chr17	transdecoder	exon	16151590	16151616	.	-	.	transcript_id "DNTX_00115725";transcript_type "protein_coding";transcript_biotype "protein_coding";exon_number "8";gene_id "XLOC_013117";gene_name "NCOR1";class_code "j";oId "Cells-Transformedfibroblasts_00131890";is.last "FALSE";is.first "FALSE";is.singleExon "FALSE"
chr17	transdecoder	exon	16151946	16151998	.	-	.	transcript_id "DNTX_00115725";transcript_type "protein_coding";transcript_biotype "protein_coding";exon_number "7";gene_id "XLOC_013117";gene_name "NCOR1";class_code "j";oId "Cells-Transformedfibroblasts_00131890";is.last "FALSE";is.first "FALSE";is.singleExon "FALSE"
chr17	transdecoder	exon	16153339	16153395	.	-	.	transcript_id "DNTX_00115725";transcript_type "protein_coding";transcript_biotype "protein_coding";exon_number "6";gene_id "XLOC_013117";gene_name "NCOR1";class_code "j";oId "Cells-Transformedfibroblasts_00131890";is.last "FALSE";is.first "FALSE";is.singleExon "FALSE"
chr17	transdecoder	exon	16158760	16158873	.	-	.	transcript_id "DNTX_00115725";transcript_type "protein_coding";transcript_biotype "protein_coding";exon_number "5";gene_id "XLOC_013117";gene_name "NCOR1";class_code "j";oId "Cells-Transformedfibroblasts_00131890";is.last "FALSE";is.first "FALSE";is.singleExon "FALSE"
chr17	transdecoder	exon	16164979	16165161	.	-	.	transcript_id "DNTX_00115725";transcript_type "protein_coding";transcript_biotype "protein_coding";exon_number "4";gene_id "XLOC_013117";gene_name "NCOR1";class_code "j";oId "Cells-Transformedfibroblasts_00131890";is.last "FALSE";is.first "FALSE";is.singleExon "FALSE"
chr17	transdecoder	exon	16171803	16171995	.	-	.	transcript_id "DNTX_00115725";transcript_type "protein_coding";transcript_biotype "protein_coding";exon_number "3";gene_id "XLOC_013117";gene_name "NCOR1";class_code "j";oId "Cells-Transformedfibroblasts_00131890";is.last "FALSE";is.first "FALSE";is.singleExon "FALSE"
chr17	transdecoder	exon	16186554	16186687	.	-	.	transcript_id "DNTX_00115725";transcript_type "protein_coding";transcript_biotype "protein_coding";exon_number "2";gene_id "XLOC_013117";gene_name "NCOR1";class_code "j";oId "Cells-Transformedfibroblasts_00131890";is.last "FALSE";is.first "FALSE";is.singleExon "FALSE"
chr17	transdecoder	exon	16194462	16194613	.	-	.	transcript_id "DNTX_00115725";transcript_type "protein_coding";transcript_biotype "protein_coding";exon_number "1";gene_id "XLOC_013117";gene_name "NCOR1";class_code "j";oId "Cells-Transformedfibroblasts_00131890";is.last "FALSE";is.first "TRUE";is.singleExon "FALSE"
chr17	transdecoder	five_prime_UTR	16194570	16194613	.	-	.	transcript_id "DNTX_00115725";transcript_type "protein_coding";transcript_biotype "protein_coding";gene_id "XLOC_013117";gene_name "NCOR1";class_code "j";oId "Cells-Transformedfibroblasts_00131890";is.last "FALSE";is.first "FALSE";is.singleExon "FALSE"
chr17	transdecoder	start_codon	16194567	16194569	.	-	2	transcript_id "DNTX_00115725";transcript_type "protein_coding";transcript_biotype "protein_coding";gene_id "XLOC_013117";gene_name "NCOR1";class_code "j";oId "Cells-Transformedfibroblasts_00131890";is.last "FALSE";is.first "FALSE";is.singleExon "FALSE"
chr17	transdecoder	CDS	16032299	16032483	.	-	2	transcript_id "DNTX_00115725";transcript_type "protein_coding";transcript_biotype "protein_coding";gene_id "XLOC_013117";gene_name "NCOR1";class_code "j";oId "Cells-Transformedfibroblasts_00131890";is.last "FALSE";is.first "FALSE";is.singleExon "FALSE"
chr17	transdecoder	CDS	16034765	16034944	.	-	2	transcript_id "DNTX_00115725";transcript_type "protein_coding";transcript_biotype "protein_coding";gene_id "XLOC_013117";gene_name "NCOR1";class_code "j";oId "Cells-Transformedfibroblasts_00131890";is.last "FALSE";is.first "FALSE";is.singleExon "FALSE"
chr17	transdecoder	CDS	16039433	16039654	.	-	2	transcript_id "DNTX_00115725";transcript_type "protein_coding";transcript_biotype "protein_coding";gene_id "XLOC_013117";gene_name "NCOR1";class_code "j";oId "Cells-Transformedfibroblasts_00131890";is.last "FALSE";is.first "FALSE";is.singleExon "FALSE"
