## Supplemental Data 7 for "A long read optimized *de novo* transcriptome pipeline reveals novel ocular developmentally regulated gene isoforms and disease targets": 261644_file09 (part 656 of 1564)

##gtf-version-3
chr17	transdecoder	CDS	16040441	16040494	.	-	2	transcript_id "DNTX_00115725";transcript_type "protein_coding";transcript_biotype "protein_coding";gene_id "XLOC_013117";gene_name "NCOR1";class_code "j";oId "Cells-Transformedfibroblasts_00131890";is.last "FALSE";is.first "FALSE";is.singleExon "FALSE"
chr17	transdecoder	CDS	16046951	16047093	.	-	1	transcript_id "DNTX_00115725";transcript_type "protein_coding";transcript_biotype "protein_coding";gene_id "XLOC_013117";gene_name "NCOR1";class_code "j";oId "Cells-Transformedfibroblasts_00131890";is.last "FALSE";is.first "FALSE";is.singleExon "FALSE"
chr17	transdecoder	CDS	16048845	16048988	.	-	1	transcript_id "DNTX_00115725";transcript_type "protein_coding";transcript_biotype "protein_coding";gene_id "XLOC_013117";gene_name "NCOR1";class_code "j";oId "Cells-Transformedfibroblasts_00131890";is.last "FALSE";is.first "FALSE";is.singleExon "FALSE"
chr17	transdecoder	CDS	16057514	16057737	.	-	0	transcript_id "DNTX_00115725";transcript_type "protein_coding";transcript_biotype "protein_coding";gene_id "XLOC_013117";gene_name "NCOR1";class_code "j";oId "Cells-Transformedfibroblasts_00131890";is.last "FALSE";is.first "FALSE";is.singleExon "FALSE"
chr17	transdecoder	CDS	16057907	16058064	.	-	2	transcript_id "DNTX_00115725";transcript_type "protein_coding";transcript_biotype "protein_coding";gene_id "XLOC_013117";gene_name "NCOR1";class_code "j";oId "Cells-Transformedfibroblasts_00131890";is.last "FALSE";is.first "FALSE";is.singleExon "FALSE"
chr17	transdecoder	CDS	16058471	16058599	.	-	2	transcript_id "DNTX_00115725";transcript_type "protein_coding";transcript_biotype "protein_coding";gene_id "XLOC_013117";gene_name "NCOR1";class_code "j";oId "Cells-Transformedfibroblasts_00131890";is.last "FALSE";is.first "FALSE";is.singleExon "FALSE"
chr17	transdecoder	CDS	16061401	16061894	.	-	1	transcript_id "DNTX_00115725";transcript_type "protein_coding";transcript_biotype "protein_coding";gene_id "XLOC_013117";gene_name "NCOR1";class_code "j";oId "Cells-Transformedfibroblasts_00131890";is.last "FALSE";is.first "FALSE";is.singleExon "FALSE"
chr17	transdecoder	CDS	16062105	16062270	.	-	2	transcript_id "DNTX_00115725";transcript_type "protein_coding";transcript_biotype "protein_coding";gene_id "XLOC_013117";gene_name "NCOR1";class_code "j";oId "Cells-Transformedfibroblasts_00131890";is.last "FALSE";is.first "FALSE";is.singleExon "FALSE"
chr17	transdecoder	CDS	16064068	16064187	.	-	2	transcript_id "DNTX_00115725";transcript_type "protein_coding";transcript_biotype "protein_coding";gene_id "XLOC_013117";gene_name "NCOR1";class_code "j";oId "Cells-Transformedfibroblasts_00131890";is.last "FALSE";is.first "FALSE";is.singleExon "FALSE"
chr17	transdecoder	CDS	16064870	16065019	.	-	2	transcript_id "DNTX_00115725";transcript_type "protein_coding";transcript_biotype "protein_coding";gene_id "XLOC_013117";gene_name "NCOR1";class_code "j";oId "Cells-Transformedfibroblasts_00131890";is.last "FALSE";is.first "FALSE";is.singleExon "FALSE"
chr17	transdecoder	CDS	16065485	16065694	.	-	2	transcript_id "DNTX_00115725";transcript_type "protein_coding";transcript_biotype "protein_coding";gene_id "XLOC_013117";gene_name "NCOR1";class_code "j";oId "Cells-Transformedfibroblasts_00131890";is.last "FALSE";is.first "FALSE";is.singleExon "FALSE"
chr17	transdecoder	CDS	16067894	16068121	.	-	2	transcript_id "DNTX_00115725";transcript_type "protein_coding";transcript_biotype "protein_coding";gene_id "XLOC_013117";gene_name "NCOR1";class_code "j";oId "Cells-Transformedfibroblasts_00131890";is.last "FALSE";is.first "FALSE";is.singleExon "FALSE"
chr17	transdecoder	CDS	16070165	16070525	.	-	0	transcript_id "DNTX_00115725";transcript_type "protein_coding";transcript_biotype "protein_coding";gene_id "XLOC_013117";gene_name "NCOR1";class_code "j";oId "Cells-Transformedfibroblasts_00131890";is.last "FALSE";is.first "FALSE";is.singleExon "FALSE"
chr17	transdecoder	CDS	16071409	16071665	.	-	2	transcript_id "DNTX_00115725";transcript_type "protein_coding";transcript_biotype "protein_coding";gene_id "XLOC_013117";gene_name "NCOR1";class_code "j";oId "Cells-Transformedfibroblasts_00131890";is.last "FALSE";is.first "FALSE";is.singleExon "FALSE"
chr17	transdecoder	CDS	16072145	16072228	.	-	2	transcript_id "DNTX_00115725";transcript_type "protein_coding";transcript_biotype "protein_coding";gene_id "XLOC_013117";gene_name "NCOR1";class_code "j";oId "Cells-Transformedfibroblasts_00131890";is.last "FALSE";is.first "FALSE";is.singleExon "FALSE"
chr17	transdecoder	CDS	16073429	16073569	.	-	2	transcript_id "DNTX_00115725";transcript_type "protein_coding";transcript_biotype "protein_coding";gene_id "XLOC_013117";gene_name "NCOR1";class_code "j";oId "Cells-Transformedfibroblasts_00131890";is.last "FALSE";is.first "FALSE";is.singleExon "FALSE"
chr17	transdecoder	CDS	16075534	16075702	.	-	0	transcript_id "DNTX_00115725";transcript_type "protein_coding";transcript_biotype "protein_coding";gene_id "XLOC_013117";gene_name "NCOR1";class_code "j";oId "Cells-Transformedfibroblasts_00131890";is.last "FALSE";is.first "FALSE";is.singleExon "FALSE"
chr17	transdecoder	CDS	16079964	16080064	.	-	2	transcript_id "DNTX_00115725";transcript_type "protein_coding";transcript_biotype "protein_coding";gene_id "XLOC_013117";gene_name "NCOR1";class_code "j";oId "Cells-Transformedfibroblasts_00131890";is.last "FALSE";is.first "FALSE";is.singleExon "FALSE"
chr17	transdecoder	CDS	16080408	16080509	.	-	2	transcript_id "DNTX_00115725";transcript_type "protein_coding";transcript_biotype "protein_coding";gene_id "XLOC_013117";gene_name "NCOR1";class_code "j";oId "Cells-Transformedfibroblasts_00131890";is.last "FALSE";is.first "FALSE";is.singleExon "FALSE"
chr17	transdecoder	CDS	16080607	16080727	.	-	0	transcript_id "DNTX_00115725";transcript_type "protein_coding";transcript_biotype "protein_coding";gene_id "XLOC_013117";gene_name "NCOR1";class_code "j";oId "Cells-Transformedfibroblasts_00131890";is.last "FALSE";is.first "FALSE";is.singleExon "FALSE"
chr17	transdecoder	CDS	16086282	16086442	.	-	2	transcript_id "DNTX_00115725";transcript_type "protein_coding";transcript_biotype "protein_coding";gene_id "XLOC_013117";gene_name "NCOR1";class_code "j";oId "Cells-Transformedfibroblasts_00131890";is.last "FALSE";is.first "FALSE";is.singleExon "FALSE"
chr17	transdecoder	CDS	16087172	16087345	.	-	2	transcript_id "DNTX_00115725";transcript_type "protein_coding";transcript_biotype "protein_coding";gene_id "XLOC_013117";gene_name "NCOR1";class_code "j";oId "Cells-Transformedfibroblasts_00131890";is.last "FALSE";is.first "FALSE";is.singleExon "FALSE"
chr17	transdecoder	CDS	16091863	16092058	.	-	0	transcript_id "DNTX_00115725";transcript_type "protein_coding";transcript_biotype "protein_coding";gene_id "XLOC_013117";gene_name "NCOR1";class_code "j";oId "Cells-Transformedfibroblasts_00131890";is.last "FALSE";is.first "FALSE";is.singleExon "FALSE"
chr17	transdecoder	CDS	16098367	16098496	.	-	1	transcript_id "DNTX_00115725";transcript_type "protein_coding";transcript_biotype "protein_coding";gene_id "XLOC_013117";gene_name "NCOR1";class_code "j";oId "Cells-Transformedfibroblasts_00131890";is.last "FALSE";is.first "FALSE";is.singleExon "FALSE"
chr17	transdecoder	CDS	16101250	16101805	.	-	2	transcript_id "DNTX_00115725";transcript_type "protein_coding";transcript_biotype "protein_coding";gene_id "XLOC_013117";gene_name "NCOR1";class_code "j";oId "Cells-Transformedfibroblasts_00131890";is.last "FALSE";is.first "FALSE";is.singleExon "FALSE"
chr17	transdecoder	CDS	16108786	16108912	.	-	0	transcript_id "DNTX_00115725";transcript_type "protein_coding";transcript_biotype "protein_coding";gene_id "XLOC_013117";gene_name "NCOR1";class_code "j";oId "Cells-Transformedfibroblasts_00131890";is.last "FALSE";is.first "FALSE";is.singleExon "FALSE"
chr17	transdecoder	CDS	16117888	16118027	.	-	2	transcript_id "DNTX_00115725";transcript_type "protein_coding";transcript_biotype "protein_coding";gene_id "XLOC_013117";gene_name "NCOR1";class_code "j";oId "Cells-Transformedfibroblasts_00131890";is.last "FALSE";is.first "FALSE";is.singleExon "FALSE"
chr17	transdecoder	CDS	16119423	16119485	.	-	2	transcript_id "DNTX_00115725";transcript_type "protein_coding";transcript_biotype "protein_coding";gene_id "XLOC_013117";gene_name "NCOR1";class_code "j";oId "Cells-Transformedfibroblasts_00131890";is.last "FALSE";is.first "FALSE";is.singleExon "FALSE"
chr17	transdecoder	CDS	16121052	16121269	.	-	1	transcript_id "DNTX_00115725";transcript_type "protein_coding";transcript_biotype "protein_coding";gene_id "XLOC_013117";gene_name "NCOR1";class_code "j";oId "Cells-Transformedfibroblasts_00131890";is.last "FALSE";is.first "FALSE";is.singleExon "FALSE"
chr17	transdecoder	CDS	16126082	16126206	.	-	0	transcript_id "DNTX_00115725";transcript_type "protein_coding";transcript_biotype "protein_coding";gene_id "XLOC_013117";gene_name "NCOR1";class_code "j";oId "Cells-Transformedfibroblasts_00131890";is.last "FALSE";is.first "FALSE";is.singleExon "FALSE"
chr17	transdecoder	CDS	16137311	16137412	.	-	0	transcript_id "DNTX_00115725";transcript_type "protein_coding";transcript_biotype "protein_coding";gene_id "XLOC_013117";gene_name "NCOR1";class_code "j";oId "Cells-Transformedfibroblasts_00131890";is.last "FALSE";is.first "FALSE";is.singleExon "FALSE"
chr17	transdecoder	CDS	16138158	16138212	.	-	1	transcript_id "DNTX_00115725";transcript_type "protein_coding";transcript_biotype "protein_coding";gene_id "XLOC_013117";gene_name "NCOR1";class_code "j";oId "Cells-Transformedfibroblasts_00131890";is.last "FALSE";is.first "FALSE";is.singleExon "FALSE"
chr17	transdecoder	CDS	16139008	16139186	.	-	0	transcript_id "DNTX_00115725";transcript_type "protein_coding";transcript_biotype "protein_coding";gene_id "XLOC_013117";gene_name "NCOR1";class_code "j";oId "Cells-Transformedfibroblasts_00131890";is.last "FALSE";is.first "FALSE";is.singleExon "FALSE"
chr17	transdecoder	CDS	16143606	16143696	.	-	1	transcript_id "DNTX_00115725";transcript_type "protein_coding";transcript_biotype "protein_coding";gene_id "XLOC_013117";gene_name "NCOR1";class_code "j";oId "Cells-Transformedfibroblasts_00131890";is.last "FALSE";is.first "FALSE";is.singleExon "FALSE"
chr17	transdecoder	CDS	16146376	16146548	.	-	0	transcript_id "DNTX_00115725";transcript_type "protein_coding";transcript_biotype "protein_coding";gene_id "XLOC_013117";gene_name "NCOR1";class_code "j";oId "Cells-Transformedfibroblasts_00131890";is.last "FALSE";is.first "FALSE";is.singleExon "FALSE"
chr17	transdecoder	CDS	16149451	16149517	.	-	1	transcript_id "DNTX_00115725";transcript_type "protein_coding";transcript_biotype "protein_coding";gene_id "XLOC_013117";gene_name "NCOR1";class_code "j";oId "Cells-Transformedfibroblasts_00131890";is.last "FALSE";is.first "FALSE";is.singleExon "FALSE"
chr17	transdecoder	CDS	16151590	16151616	.	-	1	transcript_id "DNTX_00115725";transcript_type "protein_coding";transcript_biotype "protein_coding";gene_id "XLOC_013117";gene_name "NCOR1";class_code "j";oId "Cells-Transformedfibroblasts_00131890";is.last "FALSE";is.first "FALSE";is.singleExon "FALSE"
chr17	transdecoder	CDS	16151946	16151998	.	-	0	transcript_id "DNTX_00115725";transcript_type "protein_coding";transcript_biotype "protein_coding";gene_id "XLOC_013117";gene_name "NCOR1";class_code "j";oId "Cells-Transformedfibroblasts_00131890";is.last "FALSE";is.first "FALSE";is.singleExon "FALSE"
chr17	transdecoder	CDS	16153339	16153395	.	-	0	transcript_id "DNTX_00115725";transcript_type "protein_coding";transcript_biotype "protein_coding";gene_id "XLOC_013117";gene_name "NCOR1";class_code "j";oId "Cells-Transformedfibroblasts_00131890";is.last "FALSE";is.first "FALSE";is.singleExon "FALSE"
chr17	transdecoder	CDS	16158760	16158873	.	-	0	transcript_id "DNTX_00115725";transcript_type "protein_coding";transcript_biotype "protein_coding";gene_id "XLOC_013117";gene_name "NCOR1";class_code "j";oId "Cells-Transformedfibroblasts_00131890";is.last "FALSE";is.first "FALSE";is.singleExon "FALSE"
chr17	transdecoder	CDS	16164979	16165161	.	-	0	transcript_id "DNTX_00115725";transcript_type "protein_coding";transcript_biotype "protein_coding";gene_id "XLOC_013117";gene_name "NCOR1";class_code "j";oId "Cells-Transformedfibroblasts_00131890";is.last "FALSE";is.first "FALSE";is.singleExon "FALSE"
chr17	transdecoder	CDS	16171803	16171995	.	-	1	transcript_id "DNTX_00115725";transcript_type "protein_coding";transcript_biotype "protein_coding";gene_id "XLOC_013117";gene_name "NCOR1";class_code "j";oId "Cells-Transformedfibroblasts_00131890";is.last "FALSE";is.first "FALSE";is.singleExon "FALSE"
chr17	transdecoder	CDS	16186554	16186687	.	-	0	transcript_id "DNTX_00115725";transcript_type "protein_coding";transcript_biotype "protein_coding";gene_id "XLOC_013117";gene_name "NCOR1";class_code "j";oId "Cells-Transformedfibroblasts_00131890";is.last "FALSE";is.first "FALSE";is.singleExon "FALSE"
chr17	transdecoder	CDS	16194462	16194569	.	-	0	transcript_id "DNTX_00115725";transcript_type "protein_coding";transcript_biotype "protein_coding";gene_id "XLOC_013117";gene_name "NCOR1";class_code "j";oId "Cells-Transformedfibroblasts_00131890";is.last "FALSE";is.first "FALSE";is.singleExon "FALSE"
chr17	transdecoder	stop_codon	16032296	16032298	.	-	2	transcript_id "DNTX_00115725";transcript_type "protein_coding";transcript_biotype "protein_coding";gene_id "XLOC_013117";gene_name "NCOR1";class_code "j";oId "Cells-Transformedfibroblasts_00131890";is.last "FALSE";is.first "FALSE";is.singleExon "FALSE"
chr17	transdecoder	three_prime_UTR	16029157	16032295	.	-	.	transcript_id "DNTX_00115725";transcript_type "protein_coding";transcript_biotype "protein_coding";gene_id "XLOC_013117";gene_name "NCOR1";class_code "j";oId "Cells-Transformedfibroblasts_00131890";is.last "FALSE";is.first "FALSE";is.singleExon "FALSE"
chr17	transdecoder	transcript	16029157	16194639	.	-	.	transcript_id "DNTX_00103428";transcript_type "protein_coding";transcript_biotype "protein_coding";gene_id "XLOC_013117";gene_name "NCOR1";class_code "j";oId "Cornea_Adult.Tissue_00325407";is.last "FALSE";is.first "FALSE";is.singleExon "FALSE"
chr17	transdecoder	exon	16029157	16032483	.	-	.	transcript_id "DNTX_00103428";transcript_type "protein_coding";transcript_biotype "protein_coding";exon_number "45";gene_id "XLOC_013117";gene_name "NCOR1";class_code "j";oId "Cornea_Adult.Tissue_00325407";is.last "TRUE";is.first "FALSE";is.singleExon "FALSE"
chr17	transdecoder	exon	16034765	16034944	.	-	.	transcript_id "DNTX_00103428";transcript_type "protein_coding";transcript_biotype "protein_coding";exon_number "44";gene_id "XLOC_013117";gene_name "NCOR1";class_code "j";oId "Cornea_Adult.Tissue_00325407";is.last "FALSE";is.first "FALSE";is.singleExon "FALSE"
chr17	transdecoder	exon	16039433	16039654	.	-	.	transcript_id "DNTX_00103428";transcript_type "protein_coding";transcript_biotype "protein_coding";exon_number "43";gene_id "XLOC_013117";gene_name "NCOR1";class_code "j";oId "Cornea_Adult.Tissue_00325407";is.last "FALSE";is.first "FALSE";is.singleExon "FALSE"
chr17	transdecoder	exon	16040441	16040494	.	-	.	transcript_id "DNTX_00103428";transcript_type "protein_coding";transcript_biotype "protein_coding";exon_number "42";gene_id "XLOC_013117";gene_name "NCOR1";class_code "j";oId "Cornea_Adult.Tissue_00325407";is.last "FALSE";is.first "FALSE";is.singleExon "FALSE"
chr17	transdecoder	exon	16046951	16047093	.	-	.	transcript_id "DNTX_00103428";transcript_type "protein_coding";transcript_biotype "protein_coding";exon_number "41";gene_id "XLOC_013117";gene_name "NCOR1";class_code "j";oId "Cornea_Adult.Tissue_00325407";is.last "FALSE";is.first "FALSE";is.singleExon "FALSE"
chr17	transdecoder	exon	16048845	16048988	.	-	.	transcript_id "DNTX_00103428";transcript_type "protein_coding";transcript_biotype "protein_coding";exon_number "40";gene_id "XLOC_013117";gene_name "NCOR1";class_code "j";oId "Cornea_Adult.Tissue_00325407";is.last "FALSE";is.first "FALSE";is.singleExon "FALSE"
chr17	transdecoder	exon	16057514	16057737	.	-	.	transcript_id "DNTX_00103428";transcript_type "protein_coding";transcript_biotype "protein_coding";exon_number "39";gene_id "XLOC_013117";gene_name "NCOR1";class_code "j";oId "Cornea_Adult.Tissue_00325407";is.last "FALSE";is.first "FALSE";is.singleExon "FALSE"
chr17	transdecoder	exon	16057907	16058064	.	-	.	transcript_id "DNTX_00103428";transcript_type "protein_coding";transcript_biotype "protein_coding";exon_number "38";gene_id "XLOC_013117";gene_name "NCOR1";class_code "j";oId "Cornea_Adult.Tissue_00325407";is.last "FALSE";is.first "FALSE";is.singleExon "FALSE"
chr17	transdecoder	exon	16058471	16058599	.	-	.	transcript_id "DNTX_00103428";transcript_type "protein_coding";transcript_biotype "protein_coding";exon_number "37";gene_id "XLOC_013117";gene_name "NCOR1";class_code "j";oId "Cornea_Adult.Tissue_00325407";is.last "FALSE";is.first "FALSE";is.singleExon "FALSE"
chr17	transdecoder	exon	16061401	16061894	.	-	.	transcript_id "DNTX_00103428";transcript_type "protein_coding";transcript_biotype "protein_coding";exon_number "36";gene_id "XLOC_013117";gene_name "NCOR1";class_code "j";oId "Cornea_Adult.Tissue_00325407";is.last "FALSE";is.first "FALSE";is.singleExon "FALSE"
chr17	transdecoder	exon	16062105	16062270	.	-	.	transcript_id "DNTX_00103428";transcript_type "protein_coding";transcript_biotype "protein_coding";exon_number "35";gene_id "XLOC_013117";gene_name "NCOR1";class_code "j";oId "Cornea_Adult.Tissue_00325407";is.last "FALSE";is.first "FALSE";is.singleExon "FALSE"
chr17	transdecoder	exon	16064068	16064187	.	-	.	transcript_id "DNTX_00103428";transcript_type "protein_coding";transcript_biotype "protein_coding";exon_number "34";gene_id "XLOC_013117";gene_name "NCOR1";class_code "j";oId "Cornea_Adult.Tissue_00325407";is.last "FALSE";is.first "FALSE";is.singleExon "FALSE"
chr17	transdecoder	exon	16064870	16065019	.	-	.	transcript_id "DNTX_00103428";transcript_type "protein_coding";transcript_biotype "protein_coding";exon_number "33";gene_id "XLOC_013117";gene_name "NCOR1";class_code "j";oId "Cornea_Adult.Tissue_00325407";is.last "FALSE";is.first "FALSE";is.singleExon "FALSE"
chr17	transdecoder	exon	16065485	16065694	.	-	.	transcript_id "DNTX_00103428";transcript_type "protein_coding";transcript_biotype "protein_coding";exon_number "32";gene_id "XLOC_013117";gene_name "NCOR1";class_code "j";oId "Cornea_Adult.Tissue_00325407";is.last "FALSE";is.first "FALSE";is.singleExon "FALSE"
chr17	transdecoder	exon	16067894	16068121	.	-	.	transcript_id "DNTX_00103428";transcript_type "protein_coding";transcript_biotype "protein_coding";exon_number "31";gene_id "XLOC_013117";gene_name "NCOR1";class_code "j";oId "Cornea_Adult.Tissue_00325407";is.last "FALSE";is.first "FALSE";is.singleExon "FALSE"
chr17	transdecoder	exon	16070165	16070525	.	-	.	transcript_id "DNTX_00103428";transcript_type "protein_coding";transcript_biotype "protein_coding";exon_number "30";gene_id "XLOC_013117";gene_name "NCOR1";class_code "j";oId "Cornea_Adult.Tissue_00325407";is.last "FALSE";is.first "FALSE";is.singleExon "FALSE"
chr17	transdecoder	exon	16071409	16071665	.	-	.	transcript_id "DNTX_00103428";transcript_type "protein_coding";transcript_biotype "protein_coding";exon_number "29";gene_id "XLOC_013117";gene_name "NCOR1";class_code "j";oId "Cornea_Adult.Tissue_00325407";is.last "FALSE";is.first "FALSE";is.singleExon "FALSE"
chr17	transdecoder	exon	16072145	16072228	.	-	.	transcript_id "DNTX_00103428";transcript_type "protein_coding";transcript_biotype "protein_coding";exon_number "28";gene_id "XLOC_013117";gene_name "NCOR1";class_code "j";oId "Cornea_Adult.Tissue_00325407";is.last "FALSE";is.first "FALSE";is.singleExon "FALSE"
chr17	transdecoder	exon	16073429	16073569	.	-	.	transcript_id "DNTX_00103428";transcript_type "protein_coding";transcript_biotype "protein_coding";exon_number "27";gene_id "XLOC_013117";gene_name "NCOR1";class_code "j";oId "Cornea_Adult.Tissue_00325407";is.last "FALSE";is.first "FALSE";is.singleExon "FALSE"
chr17	transdecoder	exon	16075534	16075702	.	-	.	transcript_id "DNTX_00103428";transcript_type "protein_coding";transcript_biotype "protein_coding";exon_number "26";gene_id "XLOC_013117";gene_name "NCOR1";class_code "j";oId "Cornea_Adult.Tissue_00325407";is.last "FALSE";is.first "FALSE";is.singleExon "FALSE"
chr17	transdecoder	exon	16079964	16080064	.	-	.	transcript_id "DNTX_00103428";transcript_type "protein_coding";transcript_biotype "protein_coding";exon_number "25";gene_id "XLOC_013117";gene_name "NCOR1";class_code "j";oId "Cornea_Adult.Tissue_00325407";is.last "FALSE";is.first "FALSE";is.singleExon "FALSE"
chr17	transdecoder	exon	16080408	16080509	.	-	.	transcript_id "DNTX_00103428";transcript_type "protein_coding";transcript_biotype "protein_coding";exon_number "24";gene_id "XLOC_013117";gene_name "NCOR1";class_code "j";oId "Cornea_Adult.Tissue_00325407";is.last "FALSE";is.first "FALSE";is.singleExon "FALSE"
chr17	transdecoder	exon	16080607	16080727	.	-	.	transcript_id "DNTX_00103428";transcript_type "protein_coding";transcript_biotype "protein_coding";exon_number "23";gene_id "XLOC_013117";gene_name "NCOR1";class_code "j";oId "Cornea_Adult.Tissue_00325407";is.last "FALSE";is.first "FALSE";is.singleExon "FALSE"
chr17	transdecoder	exon	16086282	16086442	.	-	.	transcript_id "DNTX_00103428";transcript_type "protein_coding";transcript_biotype "protein_coding";exon_number "22";gene_id "XLOC_013117";gene_name "NCOR1";class_code "j";oId "Cornea_Adult.Tissue_00325407";is.last "FALSE";is.first "FALSE";is.singleExon "FALSE"
chr17	transdecoder	exon	16091863	16092058	.	-	.	transcript_id "DNTX_00103428";transcript_type "protein_coding";transcript_biotype "protein_coding";exon_number "21";gene_id "XLOC_013117";gene_name "NCOR1";class_code "j";oId "Cornea_Adult.Tissue_00325407";is.last "FALSE";is.first "FALSE";is.singleExon "FALSE"
chr17	transdecoder	exon	16098367	16098496	.	-	.	transcript_id "DNTX_00103428";transcript_type "protein_coding";transcript_biotype "protein_coding";exon_number "20";gene_id "XLOC_013117";gene_name "NCOR1";class_code "j";oId "Cornea_Adult.Tissue_00325407";is.last "FALSE";is.first "FALSE";is.singleExon "FALSE"
chr17	transdecoder	exon	16101250	16101805	.	-	.	transcript_id "DNTX_00103428";transcript_type "protein_coding";transcript_biotype "protein_coding";exon_number "19";gene_id "XLOC_013117";gene_name "NCOR1";class_code "j";oId "Cornea_Adult.Tissue_00325407";is.last "FALSE";is.first "FALSE";is.singleExon "FALSE"
chr17	transdecoder	exon	16108786	16108912	.	-	.	transcript_id "DNTX_00103428";transcript_type "protein_coding";transcript_biotype "protein_coding";exon_number "18";gene_id "XLOC_013117";gene_name "NCOR1";class_code "j";oId "Cornea_Adult.Tissue_00325407";is.last "FALSE";is.first "FALSE";is.singleExon "FALSE"
chr17	transdecoder	exon	16117888	16118027	.	-	.	transcript_id "DNTX_00103428";transcript_type "protein_coding";transcript_biotype "protein_coding";exon_number "17";gene_id "XLOC_013117";gene_name "NCOR1";class_code "j";oId "Cornea_Adult.Tissue_00325407";is.last "FALSE";is.first "FALSE";is.singleExon "FALSE"
chr17	transdecoder	exon	16119423	16119485	.	-	.	transcript_id "DNTX_00103428";transcript_type "protein_coding";transcript_biotype "protein_coding";exon_number "16";gene_id "XLOC_013117";gene_name "NCOR1";class_code "j";oId "Cornea_Adult.Tissue_00325407";is.last "FALSE";is.first "FALSE";is.singleExon "FALSE"
chr17	transdecoder	exon	16121052	16121269	.	-	.	transcript_id "DNTX_00103428";transcript_type "protein_coding";transcript_biotype "protein_coding";exon_number "15";gene_id "XLOC_013117";gene_name "NCOR1";class_code "j";oId "Cornea_Adult.Tissue_00325407";is.last "FALSE";is.first "FALSE";is.singleExon "FALSE"
chr17	transdecoder	exon	16126082	16126209	.	-	.	transcript_id "DNTX_00103428";transcript_type "protein_coding";transcript_biotype "protein_coding";exon_number "14";gene_id "XLOC_013117";gene_name "NCOR1";class_code "j";oId "Cornea_Adult.Tissue_00325407";is.last "FALSE";is.first "FALSE";is.singleExon "FALSE"
chr17	transdecoder	exon	16137311	16137412	.	-	.	transcript_id "DNTX_00103428";transcript_type "protein_coding";transcript_biotype "protein_coding";exon_number "13";gene_id "XLOC_013117";gene_name "NCOR1";class_code "j";oId "Cornea_Adult.Tissue_00325407";is.last "FALSE";is.first "FALSE";is.singleExon "FALSE"
chr17	transdecoder	exon	16138158	16138212	.	-	.	transcript_id "DNTX_00103428";transcript_type "protein_coding";transcript_biotype "protein_coding";exon_number "12";gene_id "XLOC_013117";gene_name "NCOR1";class_code "j";oId "Cornea_Adult.Tissue_00325407";is.last "FALSE";is.first "FALSE";is.singleExon "FALSE"
chr17	transdecoder	exon	16139008	16139186	.	-	.	transcript_id "DNTX_00103428";transcript_type "protein_coding";transcript_biotype "protein_coding";exon_number "11";gene_id "XLOC_013117";gene_name "NCOR1";class_code "j";oId "Cornea_Adult.Tissue_00325407";is.last "FALSE";is.first "FALSE";is.singleExon "FALSE"
chr17	transdecoder	exon	16143606	16143696	.	-	.	transcript_id "DNTX_00103428";transcript_type "protein_coding";transcript_biotype "protein_coding";exon_number "10";gene_id "XLOC_013117";gene_name "NCOR1";class_code "j";oId "Cornea_Adult.Tissue_00325407";is.last "FALSE";is.first "FALSE";is.singleExon "FALSE"
chr17	transdecoder	exon	16146376	16146548	.	-	.	transcript_id "DNTX_00103428";transcript_type "protein_coding";transcript_biotype "protein_coding";exon_number "9";gene_id "XLOC_013117";gene_name "NCOR1";class_code "j";oId "Cornea_Adult.Tissue_00325407";is.last "FALSE";is.first "FALSE";is.singleExon "FALSE"
chr17	transdecoder	exon	16149451	16149517	.	-	.	transcript_id "DNTX_00103428";transcript_type "protein_coding";transcript_biotype "protein_coding";exon_number "8";gene_id "XLOC_013117";gene_name "NCOR1";class_code "j";oId "Cornea_Adult.Tissue_00325407";is.last "FALSE";is.first "FALSE";is.singleExon "FALSE"
chr17	transdecoder	exon	16151946	16151998	.	-	.	transcript_id "DNTX_00103428";transcript_type "protein_coding";transcript_biotype "protein_coding";exon_number "7";gene_id "XLOC_013117";gene_name "NCOR1";class_code "j";oId "Cornea_Adult.Tissue_00325407";is.last "FALSE";is.first "FALSE";is.singleExon "FALSE"
chr17	transdecoder	exon	16153339	16153395	.	-	.	transcript_id "DNTX_00103428";transcript_type "protein_coding";transcript_biotype "protein_coding";exon_number "6";gene_id "XLOC_013117";gene_name "NCOR1";class_code "j";oId "Cornea_Adult.Tissue_00325407";is.last "FALSE";is.first "FALSE";is.singleExon "FALSE"
chr17	transdecoder	exon	16158760	16158873	.	-	.	transcript_id "DNTX_00103428";transcript_type "protein_coding";transcript_biotype "protein_coding";exon_number "5";gene_id "XLOC_013117";gene_name "NCOR1";class_code "j";oId "Cornea_Adult.Tissue_00325407";is.last "FALSE";is.first "FALSE";is.singleExon "FALSE"
chr17	transdecoder	exon	16164979	16165161	.	-	.	transcript_id "DNTX_00103428";transcript_type "protein_coding";transcript_biotype "protein_coding";exon_number "4";gene_id "XLOC_013117";gene_name "NCOR1";class_code "j";oId "Cornea_Adult.Tissue_00325407";is.last "FALSE";is.first "FALSE";is.singleExon "FALSE"
chr17	transdecoder	exon	16171803	16171995	.	-	.	transcript_id "DNTX_00103428";transcript_type "protein_coding";transcript_biotype "protein_coding";exon_number "3";gene_id "XLOC_013117";gene_name "NCOR1";class_code "j";oId "Cornea_Adult.Tissue_00325407";is.last "FALSE";is.first "FALSE";is.singleExon "FALSE"
chr17	transdecoder	exon	16186554	16186687	.	-	.	transcript_id "DNTX_00103428";transcript_type "protein_coding";transcript_biotype "protein_coding";exon_number "2";gene_id "XLOC_013117";gene_name "NCOR1";class_code "j";oId "Cornea_Adult.Tissue_00325407";is.last "FALSE";is.first "FALSE";is.singleExon "FALSE"
chr17	transdecoder	exon	16194462	16194639	.	-	.	transcript_id "DNTX_00103428";transcript_type "protein_coding";transcript_biotype "protein_coding";exon_number "1";gene_id "XLOC_013117";gene_name "NCOR1";class_code "j";oId "Cornea_Adult.Tissue_00325407";is.last "FALSE";is.first "TRUE";is.singleExon "FALSE"
chr17	transdecoder	five_prime_UTR	16194570	16194639	.	-	.	transcript_id "DNTX_00103428";transcript_type "protein_coding";transcript_biotype "protein_coding";gene_id "XLOC_013117";gene_name "NCOR1";class_code "j";oId "Cornea_Adult.Tissue_00325407";is.last "FALSE";is.first "FALSE";is.singleExon "FALSE"
chr17	transdecoder	start_codon	16194567	16194569	.	-	2	transcript_id "DNTX_00103428";transcript_type "protein_coding";transcript_biotype "protein_coding";gene_id "XLOC_013117";gene_name "NCOR1";class_code "j";oId "Cornea_Adult.Tissue_00325407";is.last "FALSE";is.first "FALSE";is.singleExon "FALSE"
chr17	transdecoder	CDS	16032299	16032483	.	-	2	transcript_id "DNTX_00103428";transcript_type "protein_coding";transcript_biotype "protein_coding";gene_id "XLOC_013117";gene_name "NCOR1";class_code "j";oId "Cornea_Adult.Tissue_00325407";is.last "FALSE";is.first "FALSE";is.singleExon "FALSE"
chr17	transdecoder	CDS	16034765	16034944	.	-	2	transcript_id "DNTX_00103428";transcript_type "protein_coding";transcript_biotype "protein_coding";gene_id "XLOC_013117";gene_name "NCOR1";class_code "j";oId "Cornea_Adult.Tissue_00325407";is.last "FALSE";is.first "FALSE";is.singleExon "FALSE"
chr17	transdecoder	CDS	16039433	16039654	.	-	2	transcript_id "DNTX_00103428";transcript_type "protein_coding";transcript_biotype "protein_coding";gene_id "XLOC_013117";gene_name "NCOR1";class_code "j";oId "Cornea_Adult.Tissue_00325407";is.last "FALSE";is.first "FALSE";is.singleExon "FALSE"
chr17	transdecoder	CDS	16040441	16040494	.	-	2	transcript_id "DNTX_00103428";transcript_type "protein_coding";transcript_biotype "protein_coding";gene_id "XLOC_013117";gene_name "NCOR1";class_code "j";oId "Cornea_Adult.Tissue_00325407";is.last "FALSE";is.first "FALSE";is.singleExon "FALSE"
chr17	transdecoder	CDS	16046951	16047093	.	-	1	transcript_id "DNTX_00103428";transcript_type "protein_coding";transcript_biotype "protein_coding";gene_id "XLOC_013117";gene_name "NCOR1";class_code "j";oId "Cornea_Adult.Tissue_00325407";is.last "FALSE";is.first "FALSE";is.singleExon "FALSE"
chr17	transdecoder	CDS	16048845	16048988	.	-	1	transcript_id "DNTX_00103428";transcript_type "protein_coding";transcript_biotype "protein_coding";gene_id "XLOC_013117";gene_name "NCOR1";class_code "j";oId "Cornea_Adult.Tissue_00325407";is.last "FALSE";is.first "FALSE";is.singleExon "FALSE"
chr17	transdecoder	CDS	16057514	16057737	.	-	0	transcript_id "DNTX_00103428";transcript_type "protein_coding";transcript_biotype "protein_coding";gene_id "XLOC_013117";gene_name "NCOR1";class_code "j";oId "Cornea_Adult.Tissue_00325407";is.last "FALSE";is.first "FALSE";is.singleExon "FALSE"
chr17	transdecoder	CDS	16057907	16058064	.	-	2	transcript_id "DNTX_00103428";transcript_type "protein_coding";transcript_biotype "protein_coding";gene_id "XLOC_013117";gene_name "NCOR1";class_code "j";oId "Cornea_Adult.Tissue_00325407";is.last "FALSE";is.first "FALSE";is.singleExon "FALSE"
chr17	transdecoder	CDS	16058471	16058599	.	-	2	transcript_id "DNTX_00103428";transcript_type "protein_coding";transcript_biotype "protein_coding";gene_id "XLOC_013117";gene_name "NCOR1";class_code "j";oId "Cornea_Adult.Tissue_00325407";is.last "FALSE";is.first "FALSE";is.singleExon "FALSE"
chr17	transdecoder	CDS	16061401	16061894	.	-	1	transcript_id "DNTX_00103428";transcript_type "protein_coding";transcript_biotype "protein_coding";gene_id "XLOC_013117";gene_name "NCOR1";class_code "j";oId "Cornea_Adult.Tissue_00325407";is.last "FALSE";is.first "FALSE";is.singleExon "FALSE"
chr17	transdecoder	CDS	16062105	16062270	.	-	2	transcript_id "DNTX_00103428";transcript_type "protein_coding";transcript_biotype "protein_coding";gene_id "XLOC_013117";gene_name "NCOR1";class_code "j";oId "Cornea_Adult.Tissue_00325407";is.last "FALSE";is.first "FALSE";is.singleExon "FALSE"
chr17	transdecoder	CDS	16064068	16064187	.	-	2	transcript_id "DNTX_00103428";transcript_type "protein_coding";transcript_biotype "protein_coding";gene_id "XLOC_013117";gene_name "NCOR1";class_code "j";oId "Cornea_Adult.Tissue_00325407";is.last "FALSE";is.first "FALSE";is.singleExon "FALSE"
chr17	transdecoder	CDS	16064870	16065019	.	-	2	transcript_id "DNTX_00103428";transcript_type "protein_coding";transcript_biotype "protein_coding";gene_id "XLOC_013117";gene_name "NCOR1";class_code "j";oId "Cornea_Adult.Tissue_00325407";is.last "FALSE";is.first "FALSE";is.singleExon "FALSE"
chr17	transdecoder	CDS	16065485	16065694	.	-	2	transcript_id "DNTX_00103428";transcript_type "protein_coding";transcript_biotype "protein_coding";gene_id "XLOC_013117";gene_name "NCOR1";class_code "j";oId "Cornea_Adult.Tissue_00325407";is.last "FALSE";is.first "FALSE";is.singleExon "FALSE"
chr17	transdecoder	CDS	16067894	16068121	.	-	2	transcript_id "DNTX_00103428";transcript_type "protein_coding";transcript_biotype "protein_coding";gene_id "XLOC_013117";gene_name "NCOR1";class_code "j";oId "Cornea_Adult.Tissue_00325407";is.last "FALSE";is.first "FALSE";is.singleExon "FALSE"
chr17	transdecoder	CDS	16070165	16070525	.	-	0	transcript_id "DNTX_00103428";transcript_type "protein_coding";transcript_biotype "protein_coding";gene_id "XLOC_013117";gene_name "NCOR1";class_code "j";oId "Cornea_Adult.Tissue_00325407";is.last "FALSE";is.first "FALSE";is.singleExon "FALSE"
chr17	transdecoder	CDS	16071409	16071665	.	-	2	transcript_id "DNTX_00103428";transcript_type "protein_coding";transcript_biotype "protein_coding";gene_id "XLOC_013117";gene_name "NCOR1";class_code "j";oId "Cornea_Adult.Tissue_00325407";is.last "FALSE";is.first "FALSE";is.singleExon "FALSE"
chr17	transdecoder	CDS	16072145	16072228	.	-	2	transcript_id "DNTX_00103428";transcript_type "protein_coding";transcript_biotype "protein_coding";gene_id "XLOC_013117";gene_name "NCOR1";class_code "j";oId "Cornea_Adult.Tissue_00325407";is.last "FALSE";is.first "FALSE";is.singleExon "FALSE"
chr17	transdecoder	CDS	16073429	16073569	.	-	2	transcript_id "DNTX_00103428";transcript_type "protein_coding";transcript_biotype "protein_coding";gene_id "XLOC_013117";gene_name "NCOR1";class_code "j";oId "Cornea_Adult.Tissue_00325407";is.last "FALSE";is.first "FALSE";is.singleExon "FALSE"
chr17	transdecoder	CDS	16075534	16075702	.	-	0	transcript_id "DNTX_00103428";transcript_type "protein_coding";transcript_biotype "protein_coding";gene_id "XLOC_013117";gene_name "NCOR1";class_code "j";oId "Cornea_Adult.Tissue_00325407";is.last "FALSE";is.first "FALSE";is.singleExon "FALSE"
chr17	transdecoder	CDS	16079964	16080064	.	-	2	transcript_id "DNTX_00103428";transcript_type "protein_coding";transcript_biotype "protein_coding";gene_id "XLOC_013117";gene_name "NCOR1";class_code "j";oId "Cornea_Adult.Tissue_00325407";is.last "FALSE";is.first "FALSE";is.singleExon "FALSE"
chr17	transdecoder	CDS	16080408	16080509	.	-	2	transcript_id "DNTX_00103428";transcript_type "protein_coding";transcript_biotype "protein_coding";gene_id "XLOC_013117";gene_name "NCOR1";class_code "j";oId "Cornea_Adult.Tissue_00325407";is.last "FALSE";is.first "FALSE";is.singleExon "FALSE"
chr17	transdecoder	CDS	16080607	16080727	.	-	0	transcript_id "DNTX_00103428";transcript_type "protein_coding";transcript_biotype "protein_coding";gene_id "XLOC_013117";gene_name "NCOR1";class_code "j";oId "Cornea_Adult.Tissue_00325407";is.last "FALSE";is.first "FALSE";is.singleExon "FALSE"
chr17	transdecoder	CDS	16086282	16086442	.	-	2	transcript_id "DNTX_00103428";transcript_type "protein_coding";transcript_biotype "protein_coding";gene_id "XLOC_013117";gene_name "NCOR1";class_code "j";oId "Cornea_Adult.Tissue_00325407";is.last "FALSE";is.first "FALSE";is.singleExon "FALSE"
chr17	transdecoder	CDS	16091863	16092058	.	-	0	transcript_id "DNTX_00103428";transcript_type "protein_coding";transcript_biotype "protein_coding";gene_id "XLOC_013117";gene_name "NCOR1";class_code "j";oId "Cornea_Adult.Tissue_00325407";is.last "FALSE";is.first "FALSE";is.singleExon "FALSE"
chr17	transdecoder	CDS	16098367	16098496	.	-	1	transcript_id "DNTX_00103428";transcript_type "protein_coding";transcript_biotype "protein_coding";gene_id "XLOC_013117";gene_name "NCOR1";class_code "j";oId "Cornea_Adult.Tissue_00325407";is.last "FALSE";is.first "FALSE";is.singleExon "FALSE"
chr17	transdecoder	CDS	16101250	16101805	.	-	2	transcript_id "DNTX_00103428";transcript_type "protein_coding";transcript_biotype "protein_coding";gene_id "XLOC_013117";gene_name "NCOR1";class_code "j";oId "Cornea_Adult.Tissue_00325407";is.last "FALSE";is.first "FALSE";is.singleExon "FALSE"
chr17	transdecoder	CDS	16108786	16108912	.	-	0	transcript_id "DNTX_00103428";transcript_type "protein_coding";transcript_biotype "protein_coding";gene_id "XLOC_013117";gene_name "NCOR1";class_code "j";oId "Cornea_Adult.Tissue_00325407";is.last "FALSE";is.first "FALSE";is.singleExon "FALSE"
chr17	transdecoder	CDS	16117888	16118027	.	-	2	transcript_id "DNTX_00103428";transcript_type "protein_coding";transcript_biotype "protein_coding";gene_id "XLOC_013117";gene_name "NCOR1";class_code "j";oId "Cornea_Adult.Tissue_00325407";is.last "FALSE";is.first "FALSE";is.singleExon "FALSE"
chr17	transdecoder	CDS	16119423	16119485	.	-	2	transcript_id "DNTX_00103428";transcript_type "protein_coding";transcript_biotype "protein_coding";gene_id "XLOC_013117";gene_name "NCOR1";class_code "j";oId "Cornea_Adult.Tissue_00325407";is.last "FALSE";is.first "FALSE";is.singleExon "FALSE"
chr17	transdecoder	CDS	16121052	16121269	.	-	1	transcript_id "DNTX_00103428";transcript_type "protein_coding";transcript_biotype "protein_coding";gene_id "XLOC_013117";gene_name "NCOR1";class_code "j";oId "Cornea_Adult.Tissue_00325407";is.last "FALSE";is.first "FALSE";is.singleExon "FALSE"
chr17	transdecoder	CDS	16126082	16126209	.	-	0	transcript_id "DNTX_00103428";transcript_type "protein_coding";transcript_biotype "protein_coding";gene_id "XLOC_013117";gene_name "NCOR1";class_code "j";oId "Cornea_Adult.Tissue_00325407";is.last "FALSE";is.first "FALSE";is.singleExon "FALSE"
chr17	transdecoder	CDS	16137311	16137412	.	-	0	transcript_id "DNTX_00103428";transcript_type "protein_coding";transcript_biotype "protein_coding";gene_id "XLOC_013117";gene_name "NCOR1";class_code "j";oId "Cornea_Adult.Tissue_00325407";is.last "FALSE";is.first "FALSE";is.singleExon "FALSE"
chr17	transdecoder	CDS	16138158	16138212	.	-	1	transcript_id "DNTX_00103428";transcript_type "protein_coding";transcript_biotype "protein_coding";gene_id "XLOC_013117";gene_name "NCOR1";class_code "j";oId "Cornea_Adult.Tissue_00325407";is.last "FALSE";is.first "FALSE";is.singleExon "FALSE"
chr17	transdecoder	CDS	16139008	16139186	.	-	0	transcript_id "DNTX_00103428";transcript_type "protein_coding";transcript_biotype "protein_coding";gene_id "XLOC_013117";gene_name "NCOR1";class_code "j";oId "Cornea_Adult.Tissue_00325407";is.last "FALSE";is.first "FALSE";is.singleExon "FALSE"
chr17	transdecoder	CDS	16143606	16143696	.	-	1	transcript_id "DNTX_00103428";transcript_type "protein_coding";transcript_biotype "protein_coding";gene_id "XLOC_013117";gene_name "NCOR1";class_code "j";oId "Cornea_Adult.Tissue_00325407";is.last "FALSE";is.first "FALSE";is.singleExon "FALSE"
chr17	transdecoder	CDS	16146376	16146548	.	-	0	transcript_id "DNTX_00103428";transcript_type "protein_coding";transcript_biotype "protein_coding";gene_id "XLOC_013117";gene_name "NCOR1";class_code "j";oId "Cornea_Adult.Tissue_00325407";is.last "FALSE";is.first "FALSE";is.singleExon "FALSE"
chr17	transdecoder	CDS	16149451	16149517	.	-	1	transcript_id "DNTX_00103428";transcript_type "protein_coding";transcript_biotype "protein_coding";gene_id "XLOC_013117";gene_name "NCOR1";class_code "j";oId "Cornea_Adult.Tissue_00325407";is.last "FALSE";is.first "FALSE";is.singleExon "FALSE"
chr17	transdecoder	CDS	16151946	16151998	.	-	0	transcript_id "DNTX_00103428";transcript_type "protein_coding";transcript_biotype "protein_coding";gene_id "XLOC_013117";gene_name "NCOR1";class_code "j";oId "Cornea_Adult.Tissue_00325407";is.last "FALSE";is.first "FALSE";is.singleExon "FALSE"
chr17	transdecoder	CDS	16153339	16153395	.	-	0	transcript_id "DNTX_00103428";transcript_type "protein_coding";transcript_biotype "protein_coding";gene_id "XLOC_013117";gene_name "NCOR1";class_code "j";oId "Cornea_Adult.Tissue_00325407";is.last "FALSE";is.first "FALSE";is.singleExon "FALSE"
chr17	transdecoder	CDS	16158760	16158873	.	-	0	transcript_id "DNTX_00103428";transcript_type "protein_coding";transcript_biotype "protein_coding";gene_id "XLOC_013117";gene_name "NCOR1";class_code "j";oId "Cornea_Adult.Tissue_00325407";is.last "FALSE";is.first "FALSE";is.singleExon "FALSE"
chr17	transdecoder	CDS	16164979	16165161	.	-	0	transcript_id "DNTX_00103428";transcript_type "protein_coding";transcript_biotype "protein_coding";gene_id "XLOC_013117";gene_name "NCOR1";class_code "j";oId "Cornea_Adult.Tissue_00325407";is.last "FALSE";is.first "FALSE";is.singleExon "FALSE"
chr17	transdecoder	CDS	16171803	16171995	.	-	1	transcript_id "DNTX_00103428";transcript_type "protein_coding";transcript_biotype "protein_coding";gene_id "XLOC_013117";gene_name "NCOR1";class_code "j";oId "Cornea_Adult.Tissue_00325407";is.last "FALSE";is.first "FALSE";is.singleExon "FALSE"
chr17	transdecoder	CDS	16186554	16186687	.	-	0	transcript_id "DNTX_00103428";transcript_type "protein_coding";transcript_biotype "protein_coding";gene_id "XLOC_013117";gene_name "NCOR1";class_code "j";oId "Cornea_Adult.Tissue_00325407";is.last "FALSE";is.first "FALSE";is.singleExon "FALSE"
chr17	transdecoder	CDS	16194462	16194569	.	-	0	transcript_id "DNTX_00103428";transcript_type "protein_coding";transcript_biotype "protein_coding";gene_id "XLOC_013117";gene_name "NCOR1";class_code "j";oId "Cornea_Adult.Tissue_00325407";is.last "FALSE";is.first "FALSE";is.singleExon "FALSE"
chr17	transdecoder	stop_codon	16032296	16032298	.	-	2	transcript_id "DNTX_00103428";transcript_type "protein_coding";transcript_biotype "protein_coding";gene_id "XLOC_013117";gene_name "NCOR1";class_code "j";oId "Cornea_Adult.Tissue_00325407";is.last "FALSE";is.first "FALSE";is.singleExon "FALSE"
chr17	transdecoder	three_prime_UTR	16029157	16032295	.	-	.	transcript_id "DNTX_00103428";transcript_type "protein_coding";transcript_biotype "protein_coding";gene_id "XLOC_013117";gene_name "NCOR1";class_code "j";oId "Cornea_Adult.Tissue_00325407";is.last "FALSE";is.first "FALSE";is.singleExon "FALSE"
chr17	transdecoder	transcript	16029157	16198692	.	-	.	transcript_id "DNTX_00104471";transcript_type "protein_coding";transcript_biotype "protein_coding";gene_id "XLOC_013117";gene_name "NCOR1";class_code "j";oId "ESC_Stem.Cell.Line_00162621";is.last "FALSE";is.first "FALSE";is.singleExon "FALSE"
chr17	transdecoder	exon	16029157	16032483	.	-	.	transcript_id "DNTX_00104471";transcript_type "protein_coding";transcript_biotype "protein_coding";exon_number "47";gene_id "XLOC_013117";gene_name "NCOR1";class_code "j";oId "ESC_Stem.Cell.Line_00162621";is.last "TRUE";is.first "FALSE";is.singleExon "FALSE"
chr17	transdecoder	exon	16034765	16034944	.	-	.	transcript_id "DNTX_00104471";transcript_type "protein_coding";transcript_biotype "protein_coding";exon_number "46";gene_id "XLOC_013117";gene_name "NCOR1";class_code "j";oId "ESC_Stem.Cell.Line_00162621";is.last "FALSE";is.first "FALSE";is.singleExon "FALSE"
chr17	transdecoder	exon	16039433	16039654	.	-	.	transcript_id "DNTX_00104471";transcript_type "protein_coding";transcript_biotype "protein_coding";exon_number "45";gene_id "XLOC_013117";gene_name "NCOR1";class_code "j";oId "ESC_Stem.Cell.Line_00162621";is.last "FALSE";is.first "FALSE";is.singleExon "FALSE"
chr17	transdecoder	exon	16040441	16040494	.	-	.	transcript_id "DNTX_00104471";transcript_type "protein_coding";transcript_biotype "protein_coding";exon_number "44";gene_id "XLOC_013117";gene_name "NCOR1";class_code "j";oId "ESC_Stem.Cell.Line_00162621";is.last "FALSE";is.first "FALSE";is.singleExon "FALSE"
chr17	transdecoder	exon	16046951	16047093	.	-	.	transcript_id "DNTX_00104471";transcript_type "protein_coding";transcript_biotype "protein_coding";exon_number "43";gene_id "XLOC_013117";gene_name "NCOR1";class_code "j";oId "ESC_Stem.Cell.Line_00162621";is.last "FALSE";is.first "FALSE";is.singleExon "FALSE"
chr17	transdecoder	exon	16048845	16048988	.	-	.	transcript_id "DNTX_00104471";transcript_type "protein_coding";transcript_biotype "protein_coding";exon_number "42";gene_id "XLOC_013117";gene_name "NCOR1";class_code "j";oId "ESC_Stem.Cell.Line_00162621";is.last "FALSE";is.first "FALSE";is.singleExon "FALSE"
chr17	transdecoder	exon	16057514	16057737	.	-	.	transcript_id "DNTX_00104471";transcript_type "protein_coding";transcript_biotype "protein_coding";exon_number "41";gene_id "XLOC_013117";gene_name "NCOR1";class_code "j";oId "ESC_Stem.Cell.Line_00162621";is.last "FALSE";is.first "FALSE";is.singleExon "FALSE"
chr17	transdecoder	exon	16057907	16058064	.	-	.	transcript_id "DNTX_00104471";transcript_type "protein_coding";transcript_biotype "protein_coding";exon_number "40";gene_id "XLOC_013117";gene_name "NCOR1";class_code "j";oId "ESC_Stem.Cell.Line_00162621";is.last "FALSE";is.first "FALSE";is.singleExon "FALSE"
chr17	transdecoder	exon	16058471	16058599	.	-	.	transcript_id "DNTX_00104471";transcript_type "protein_coding";transcript_biotype "protein_coding";exon_number "39";gene_id "XLOC_013117";gene_name "NCOR1";class_code "j";oId "ESC_Stem.Cell.Line_00162621";is.last "FALSE";is.first "FALSE";is.singleExon "FALSE"
chr17	transdecoder	exon	16061401	16061894	.	-	.	transcript_id "DNTX_00104471";transcript_type "protein_coding";transcript_biotype "protein_coding";exon_number "38";gene_id "XLOC_013117";gene_name "NCOR1";class_code "j";oId "ESC_Stem.Cell.Line_00162621";is.last "FALSE";is.first "FALSE";is.singleExon "FALSE"
chr17	transdecoder	exon	16062105	16062270	.	-	.	transcript_id "DNTX_00104471";transcript_type "protein_coding";transcript_biotype "protein_coding";exon_number "37";gene_id "XLOC_013117";gene_name "NCOR1";class_code "j";oId "ESC_Stem.Cell.Line_00162621";is.last "FALSE";is.first "FALSE";is.singleExon "FALSE"
chr17	transdecoder	exon	16064068	16064187	.	-	.	transcript_id "DNTX_00104471";transcript_type "protein_coding";transcript_biotype "protein_coding";exon_number "36";gene_id "XLOC_013117";gene_name "NCOR1";class_code "j";oId "ESC_Stem.Cell.Line_00162621";is.last "FALSE";is.first "FALSE";is.singleExon "FALSE"
chr17	transdecoder	exon	16064870	16065019	.	-	.	transcript_id "DNTX_00104471";transcript_type "protein_coding";transcript_biotype "protein_coding";exon_number "35";gene_id "XLOC_013117";gene_name "NCOR1";class_code "j";oId "ESC_Stem.Cell.Line_00162621";is.last "FALSE";is.first "FALSE";is.singleExon "FALSE"
chr17	transdecoder	exon	16065485	16065694	.	-	.	transcript_id "DNTX_00104471";transcript_type "protein_coding";transcript_biotype "protein_coding";exon_number "34";gene_id "XLOC_013117";gene_name "NCOR1";class_code "j";oId "ESC_Stem.Cell.Line_00162621";is.last "FALSE";is.first "FALSE";is.singleExon "FALSE"
chr17	transdecoder	exon	16067894	16068121	.	-	.	transcript_id "DNTX_00104471";transcript_type "protein_coding";transcript_biotype "protein_coding";exon_number "33";gene_id "XLOC_013117";gene_name "NCOR1";class_code "j";oId "ESC_Stem.Cell.Line_00162621";is.last "FALSE";is.first "FALSE";is.singleExon "FALSE"
chr17	transdecoder	exon	16070165	16070525	.	-	.	transcript_id "DNTX_00104471";transcript_type "protein_coding";transcript_biotype "protein_coding";exon_number "32";gene_id "XLOC_013117";gene_name "NCOR1";class_code "j";oId "ESC_Stem.Cell.Line_00162621";is.last "FALSE";is.first "FALSE";is.singleExon "FALSE"
chr17	transdecoder	exon	16071409	16071665	.	-	.	transcript_id "DNTX_00104471";transcript_type "protein_coding";transcript_biotype "protein_coding";exon_number "31";gene_id "XLOC_013117";gene_name "NCOR1";class_code "j";oId "ESC_Stem.Cell.Line_00162621";is.last "FALSE";is.first "FALSE";is.singleExon "FALSE"
chr17	transdecoder	exon	16072145	16072228	.	-	.	transcript_id "DNTX_00104471";transcript_type "protein_coding";transcript_biotype "protein_coding";exon_number "30";gene_id "XLOC_013117";gene_name "NCOR1";class_code "j";oId "ESC_Stem.Cell.Line_00162621";is.last "FALSE";is.first "FALSE";is.singleExon "FALSE"
chr17	transdecoder	exon	16073429	16073569	.	-	.	transcript_id "DNTX_00104471";transcript_type "protein_coding";transcript_biotype "protein_coding";exon_number "29";gene_id "XLOC_013117";gene_name "NCOR1";class_code "j";oId "ESC_Stem.Cell.Line_00162621";is.last "FALSE";is.first "FALSE";is.singleExon "FALSE"
chr17	transdecoder	exon	16075534	16075702	.	-	.	transcript_id "DNTX_00104471";transcript_type "protein_coding";transcript_biotype "protein_coding";exon_number "28";gene_id "XLOC_013117";gene_name "NCOR1";class_code "j";oId "ESC_Stem.Cell.Line_00162621";is.last "FALSE";is.first "FALSE";is.singleExon "FALSE"
chr17	transdecoder	exon	16079964	16080064	.	-	.	transcript_id "DNTX_00104471";transcript_type "protein_coding";transcript_biotype "protein_coding";exon_number "27";gene_id "XLOC_013117";gene_name "NCOR1";class_code "j";oId "ESC_Stem.Cell.Line_00162621";is.last "FALSE";is.first "FALSE";is.singleExon "FALSE"
chr17	transdecoder	exon	16080408	16080509	.	-	.	transcript_id "DNTX_00104471";transcript_type "protein_coding";transcript_biotype "protein_coding";exon_number "26";gene_id "XLOC_013117";gene_name "NCOR1";class_code "j";oId "ESC_Stem.Cell.Line_00162621";is.last "FALSE";is.first "FALSE";is.singleExon "FALSE"
chr17	transdecoder	exon	16080607	16080727	.	-	.	transcript_id "DNTX_00104471";transcript_type "protein_coding";transcript_biotype "protein_coding";exon_number "25";gene_id "XLOC_013117";gene_name "NCOR1";class_code "j";oId "ESC_Stem.Cell.Line_00162621";is.last "FALSE";is.first "FALSE";is.singleExon "FALSE"
chr17	transdecoder	exon	16086282	16086442	.	-	.	transcript_id "DNTX_00104471";transcript_type "protein_coding";transcript_biotype "protein_coding";exon_number "24";gene_id "XLOC_013117";gene_name "NCOR1";class_code "j";oId "ESC_Stem.Cell.Line_00162621";is.last "FALSE";is.first "FALSE";is.singleExon "FALSE"
chr17	transdecoder	exon	16087172	16087345	.	-	.	transcript_id "DNTX_00104471";transcript_type "protein_coding";transcript_biotype "protein_coding";exon_number "23";gene_id "XLOC_013117";gene_name "NCOR1";class_code "j";oId "ESC_Stem.Cell.Line_00162621";is.last "FALSE";is.first "FALSE";is.singleExon "FALSE"
chr17	transdecoder	exon	16091863	16092058	.	-	.	transcript_id "DNTX_00104471";transcript_type "protein_coding";transcript_biotype "protein_coding";exon_number "22";gene_id "XLOC_013117";gene_name "NCOR1";class_code "j";oId "ESC_Stem.Cell.Line_00162621";is.last "FALSE";is.first "FALSE";is.singleExon "FALSE"
chr17	transdecoder	exon	16098367	16098496	.	-	.	transcript_id "DNTX_00104471";transcript_type "protein_coding";transcript_biotype "protein_coding";exon_number "21";gene_id "XLOC_013117";gene_name "NCOR1";class_code "j";oId "ESC_Stem.Cell.Line_00162621";is.last "FALSE";is.first "FALSE";is.singleExon "FALSE"
chr17	transdecoder	exon	16101250	16101805	.	-	.	transcript_id "DNTX_00104471";transcript_type "protein_coding";transcript_biotype "protein_coding";exon_number "20";gene_id "XLOC_013117";gene_name "NCOR1";class_code "j";oId "ESC_Stem.Cell.Line_00162621";is.last "FALSE";is.first "FALSE";is.singleExon "FALSE"
chr17	transdecoder	exon	16108786	16108912	.	-	.	transcript_id "DNTX_00104471";transcript_type "protein_coding";transcript_biotype "protein_coding";exon_number "19";gene_id "XLOC_013117";gene_name "NCOR1";class_code "j";oId "ESC_Stem.Cell.Line_00162621";is.last "FALSE";is.first "FALSE";is.singleExon "FALSE"
chr17	transdecoder	exon	16117888	16118027	.	-	.	transcript_id "DNTX_00104471";transcript_type "protein_coding";transcript_biotype "protein_coding";exon_number "18";gene_id "XLOC_013117";gene_name "NCOR1";class_code "j";oId "ESC_Stem.Cell.Line_00162621";is.last "FALSE";is.first "FALSE";is.singleExon "FALSE"
chr17	transdecoder	exon	16119423	16119485	.	-	.	transcript_id "DNTX_00104471";transcript_type "protein_coding";transcript_biotype "protein_coding";exon_number "17";gene_id "XLOC_013117";gene_name "NCOR1";class_code "j";oId "ESC_Stem.Cell.Line_00162621";is.last "FALSE";is.first "FALSE";is.singleExon "FALSE"
chr17	transdecoder	exon	16121052	16121269	.	-	.	transcript_id "DNTX_00104471";transcript_type "protein_coding";transcript_biotype "protein_coding";exon_number "16";gene_id "XLOC_013117";gene_name "NCOR1";class_code "j";oId "ESC_Stem.Cell.Line_00162621";is.last "FALSE";is.first "FALSE";is.singleExon "FALSE"
chr17	transdecoder	exon	16126082	16126206	.	-	.	transcript_id "DNTX_00104471";transcript_type "protein_coding";transcript_biotype "protein_coding";exon_number "15";gene_id "XLOC_013117";gene_name "NCOR1";class_code "j";oId "ESC_Stem.Cell.Line_00162621";is.last "FALSE";is.first "FALSE";is.singleExon "FALSE"
chr17	transdecoder	exon	16137311	16137412	.	-	.	transcript_id "DNTX_00104471";transcript_type "protein_coding";transcript_biotype "protein_coding";exon_number "14";gene_id "XLOC_013117";gene_name "NCOR1";class_code "j";oId "ESC_Stem.Cell.Line_00162621";is.last "FALSE";is.first "FALSE";is.singleExon "FALSE"
chr17	transdecoder	exon	16138158	16138212	.	-	.	transcript_id "DNTX_00104471";transcript_type "protein_coding";transcript_biotype "protein_coding";exon_number "13";gene_id "XLOC_013117";gene_name "NCOR1";class_code "j";oId "ESC_Stem.Cell.Line_00162621";is.last "FALSE";is.first "FALSE";is.singleExon "FALSE"
chr17	transdecoder	exon	16139008	16139186	.	-	.	transcript_id "DNTX_00104471";transcript_type "protein_coding";transcript_biotype "protein_coding";exon_number "12";gene_id "XLOC_013117";gene_name "NCOR1";class_code "j";oId "ESC_Stem.Cell.Line_00162621";is.last "FALSE";is.first "FALSE";is.singleExon "FALSE"
chr17	transdecoder	exon	16143606	16143696	.	-	.	transcript_id "DNTX_00104471";transcript_type "protein_coding";transcript_biotype "protein_coding";exon_number "11";gene_id "XLOC_013117";gene_name "NCOR1";class_code "j";oId "ESC_Stem.Cell.Line_00162621";is.last "FALSE";is.first "FALSE";is.singleExon "FALSE"
chr17	transdecoder	exon	16146376	16146548	.	-	.	transcript_id "DNTX_00104471";transcript_type "protein_coding";transcript_biotype "protein_coding";exon_number "10";gene_id "XLOC_013117";gene_name "NCOR1";class_code "j";oId "ESC_Stem.Cell.Line_00162621";is.last "FALSE";is.first "FALSE";is.singleExon "FALSE"
chr17	transdecoder	exon	16149451	16149517	.	-	.	transcript_id "DNTX_00104471";transcript_type "protein_coding";transcript_biotype "protein_coding";exon_number "9";gene_id "XLOC_013117";gene_name "NCOR1";class_code "j";oId "ESC_Stem.Cell.Line_00162621";is.last "FALSE";is.first "FALSE";is.singleExon "FALSE"
chr17	transdecoder	exon	16151946	16151998	.	-	.	transcript_id "DNTX_00104471";transcript_type "protein_coding";transcript_biotype "protein_coding";exon_number "8";gene_id "XLOC_013117";gene_name "NCOR1";class_code "j";oId "ESC_Stem.Cell.Line_00162621";is.last "FALSE";is.first "FALSE";is.singleExon "FALSE"
chr17	transdecoder	exon	16153339	16153395	.	-	.	transcript_id "DNTX_00104471";transcript_type "protein_coding";transcript_biotype "protein_coding";exon_number "7";gene_id "XLOC_013117";gene_name "NCOR1";class_code "j";oId "ESC_Stem.Cell.Line_00162621";is.last "FALSE";is.first "FALSE";is.singleExon "FALSE"
chr17	transdecoder	exon	16158760	16158873	.	-	.	transcript_id "DNTX_00104471";transcript_type "protein_coding";transcript_biotype "protein_coding";exon_number "6";gene_id "XLOC_013117";gene_name "NCOR1";class_code "j";oId "ESC_Stem.Cell.Line_00162621";is.last "FALSE";is.first "FALSE";is.singleExon "FALSE"
chr17	transdecoder	exon	16164979	16165161	.	-	.	transcript_id "DNTX_00104471";transcript_type "protein_coding";transcript_biotype "protein_coding";exon_number "5";gene_id "XLOC_013117";gene_name "NCOR1";class_code "j";oId "ESC_Stem.Cell.Line_00162621";is.last "FALSE";is.first "FALSE";is.singleExon "FALSE"
chr17	transdecoder	exon	16171803	16171995	.	-	.	transcript_id "DNTX_00104471";transcript_type "protein_coding";transcript_biotype "protein_coding";exon_number "4";gene_id "XLOC_013117";gene_name "NCOR1";class_code "j";oId "ESC_Stem.Cell.Line_00162621";is.last "FALSE";is.first "FALSE";is.singleExon "FALSE"
chr17	transdecoder	exon	16186554	16186687	.	-	.	transcript_id "DNTX_00104471";transcript_type "protein_coding";transcript_biotype "protein_coding";exon_number "3";gene_id "XLOC_013117";gene_name "NCOR1";class_code "j";oId "ESC_Stem.Cell.Line_00162621";is.last "FALSE";is.first "FALSE";is.singleExon "FALSE"
chr17	transdecoder	exon	16194462	16194639	.	-	.	transcript_id "DNTX_00104471";transcript_type "protein_coding";transcript_biotype "protein_coding";exon_number "2";gene_id "XLOC_013117";gene_name "NCOR1";class_code "j";oId "ESC_Stem.Cell.Line_00162621";is.last "FALSE";is.first "FALSE";is.singleExon "FALSE"
chr17	transdecoder	exon	16198601	16198692	.	-	.	transcript_id "DNTX_00104471";transcript_type "protein_coding";transcript_biotype "protein_coding";exon_number "1";gene_id "XLOC_013117";gene_name "NCOR1";class_code "j";oId "ESC_Stem.Cell.Line_00162621";is.last "FALSE";novel_exon_id "nvl_exon85321";novel_exon_type "A3SS";is.first "TRUE";is.singleExon "FALSE"
chr17	transdecoder	five_prime_UTR	16194570	16194639	.	-	.	transcript_id "DNTX_00104471";transcript_type "protein_coding";transcript_biotype "protein_coding";gene_id "XLOC_013117";gene_name "NCOR1";class_code "j";oId "ESC_Stem.Cell.Line_00162621";is.last "FALSE";is.first "FALSE";is.singleExon "FALSE"
chr17	transdecoder	five_prime_UTR	16198601	16198692	.	-	.	transcript_id "DNTX_00104471";transcript_type "protein_coding";transcript_biotype "protein_coding";gene_id "XLOC_013117";gene_name "NCOR1";class_code "j";oId "ESC_Stem.Cell.Line_00162621";is.last "FALSE";novel_exon_id "nvl_exon85321";novel_exon_type "A3SS";is.first "TRUE";is.singleExon "FALSE"
chr17	transdecoder	start_codon	16194567	16194569	.	-	2	transcript_id "DNTX_00104471";transcript_type "protein_coding";transcript_biotype "protein_coding";gene_id "XLOC_013117";gene_name "NCOR1";class_code "j";oId "ESC_Stem.Cell.Line_00162621";is.last "FALSE";is.first "FALSE";is.singleExon "FALSE"
chr17	transdecoder	CDS	16032299	16032483	.	-	2	transcript_id "DNTX_00104471";transcript_type "protein_coding";transcript_biotype "protein_coding";gene_id "XLOC_013117";gene_name "NCOR1";class_code "j";oId "ESC_Stem.Cell.Line_00162621";is.last "FALSE";is.first "FALSE";is.singleExon "FALSE"
chr17	transdecoder	CDS	16034765	16034944	.	-	2	transcript_id "DNTX_00104471";transcript_type "protein_coding";transcript_biotype "protein_coding";gene_id "XLOC_013117";gene_name "NCOR1";class_code "j";oId "ESC_Stem.Cell.Line_00162621";is.last "FALSE";is.first "FALSE";is.singleExon "FALSE"
chr17	transdecoder	CDS	16039433	16039654	.	-	2	transcript_id "DNTX_00104471";transcript_type "protein_coding";transcript_biotype "protein_coding";gene_id "XLOC_013117";gene_name "NCOR1";class_code "j";oId "ESC_Stem.Cell.Line_00162621";is.last "FALSE";is.first "FALSE";is.singleExon "FALSE"
chr17	transdecoder	CDS	16040441	16040494	.	-	2	transcript_id "DNTX_00104471";transcript_type "protein_coding";transcript_biotype "protein_coding";gene_id "XLOC_013117";gene_name "NCOR1";class_code "j";oId "ESC_Stem.Cell.Line_00162621";is.last "FALSE";is.first "FALSE";is.singleExon "FALSE"
chr17	transdecoder	CDS	16046951	16047093	.	-	1	transcript_id "DNTX_00104471";transcript_type "protein_coding";transcript_biotype "protein_coding";gene_id "XLOC_013117";gene_name "NCOR1";class_code "j";oId "ESC_Stem.Cell.Line_00162621";is.last "FALSE";is.first "FALSE";is.singleExon "FALSE"
chr17	transdecoder	CDS	16048845	16048988	.	-	1	transcript_id "DNTX_00104471";transcript_type "protein_coding";transcript_biotype "protein_coding";gene_id "XLOC_013117";gene_name "NCOR1";class_code "j";oId "ESC_Stem.Cell.Line_00162621";is.last "FALSE";is.first "FALSE";is.singleExon "FALSE"
chr17	transdecoder	CDS	16057514	16057737	.	-	0	transcript_id "DNTX_00104471";transcript_type "protein_coding";transcript_biotype "protein_coding";gene_id "XLOC_013117";gene_name "NCOR1";class_code "j";oId "ESC_Stem.Cell.Line_00162621";is.last "FALSE";is.first "FALSE";is.singleExon "FALSE"
chr17	transdecoder	CDS	16057907	16058064	.	-	2	transcript_id "DNTX_00104471";transcript_type "protein_coding";transcript_biotype "protein_coding";gene_id "XLOC_013117";gene_name "NCOR1";class_code "j";oId "ESC_Stem.Cell.Line_00162621";is.last "FALSE";is.first "FALSE";is.singleExon "FALSE"
chr17	transdecoder	CDS	16058471	16058599	.	-	2	transcript_id "DNTX_00104471";transcript_type "protein_coding";transcript_biotype "protein_coding";gene_id "XLOC_013117";gene_name "NCOR1";class_code "j";oId "ESC_Stem.Cell.Line_00162621";is.last "FALSE";is.first "FALSE";is.singleExon "FALSE"
chr17	transdecoder	CDS	16061401	16061894	.	-	1	transcript_id "DNTX_00104471";transcript_type "protein_coding";transcript_biotype "protein_coding";gene_id "XLOC_013117";gene_name "NCOR1";class_code "j";oId "ESC_Stem.Cell.Line_00162621";is.last "FALSE";is.first "FALSE";is.singleExon "FALSE"
chr17	transdecoder	CDS	16062105	16062270	.	-	2	transcript_id "DNTX_00104471";transcript_type "protein_coding";transcript_biotype "protein_coding";gene_id "XLOC_013117";gene_name "NCOR1";class_code "j";oId "ESC_Stem.Cell.Line_00162621";is.last "FALSE";is.first "FALSE";is.singleExon "FALSE"
chr17	transdecoder	CDS	16064068	16064187	.	-	2	transcript_id "DNTX_00104471";transcript_type "protein_coding";transcript_biotype "protein_coding";gene_id "XLOC_013117";gene_name "NCOR1";class_code "j";oId "ESC_Stem.Cell.Line_00162621";is.last "FALSE";is.first "FALSE";is.singleExon "FALSE"
chr17	transdecoder	CDS	16064870	16065019	.	-	2	transcript_id "DNTX_00104471";transcript_type "protein_coding";transcript_biotype "protein_coding";gene_id "XLOC_013117";gene_name "NCOR1";class_code "j";oId "ESC_Stem.Cell.Line_00162621";is.last "FALSE";is.first "FALSE";is.singleExon "FALSE"
chr17	transdecoder	CDS	16065485	16065694	.	-	2	transcript_id "DNTX_00104471";transcript_type "protein_coding";transcript_biotype "protein_coding";gene_id "XLOC_013117";gene_name "NCOR1";class_code "j";oId "ESC_Stem.Cell.Line_00162621";is.last "FALSE";is.first "FALSE";is.singleExon "FALSE"
chr17	transdecoder	CDS	16067894	16068121	.	-	2	transcript_id "DNTX_00104471";transcript_type "protein_coding";transcript_biotype "protein_coding";gene_id "XLOC_013117";gene_name "NCOR1";class_code "j";oId "ESC_Stem.Cell.Line_00162621";is.last "FALSE";is.first "FALSE";is.singleExon "FALSE"
chr17	transdecoder	CDS	16070165	16070525	.	-	0	transcript_id "DNTX_00104471";transcript_type "protein_coding";transcript_biotype "protein_coding";gene_id "XLOC_013117";gene_name "NCOR1";class_code "j";oId "ESC_Stem.Cell.Line_00162621";is.last "FALSE";is.first "FALSE";is.singleExon "FALSE"
chr17	transdecoder	CDS	16071409	16071665	.	-	2	transcript_id "DNTX_00104471";transcript_type "protein_coding";transcript_biotype "protein_coding";gene_id "XLOC_013117";gene_name "NCOR1";class_code "j";oId "ESC_Stem.Cell.Line_00162621";is.last "FALSE";is.first "FALSE";is.singleExon "FALSE"
chr17	transdecoder	CDS	16072145	16072228	.	-	2	transcript_id "DNTX_00104471";transcript_type "protein_coding";transcript_biotype "protein_coding";gene_id "XLOC_013117";gene_name "NCOR1";class_code "j";oId "ESC_Stem.Cell.Line_00162621";is.last "FALSE";is.first "FALSE";is.singleExon "FALSE"
chr17	transdecoder	CDS	16073429	16073569	.	-	2	transcript_id "DNTX_00104471";transcript_type "protein_coding";transcript_biotype "protein_coding";gene_id "XLOC_013117";gene_name "NCOR1";class_code "j";oId "ESC_Stem.Cell.Line_00162621";is.last "FALSE";is.first "FALSE";is.singleExon "FALSE"
chr17	transdecoder	CDS	16075534	16075702	.	-	0	transcript_id "DNTX_00104471";transcript_type "protein_coding";transcript_biotype "protein_coding";gene_id "XLOC_013117";gene_name "NCOR1";class_code "j";oId "ESC_Stem.Cell.Line_00162621";is.last "FALSE";is.first "FALSE";is.singleExon "FALSE"
chr17	transdecoder	CDS	16079964	16080064	.	-	2	transcript_id "DNTX_00104471";transcript_type "protein_coding";transcript_biotype "protein_coding";gene_id "XLOC_013117";gene_name "NCOR1";class_code "j";oId "ESC_Stem.Cell.Line_00162621";is.last "FALSE";is.first "FALSE";is.singleExon "FALSE"
chr17	transdecoder	CDS	16080408	16080509	.	-	2	transcript_id "DNTX_00104471";transcript_type "protein_coding";transcript_biotype "protein_coding";gene_id "XLOC_013117";gene_name "NCOR1";class_code "j";oId "ESC_Stem.Cell.Line_00162621";is.last "FALSE";is.first "FALSE";is.singleExon "FALSE"
chr17	transdecoder	CDS	16080607	16080727	.	-	0	transcript_id "DNTX_00104471";transcript_type "protein_coding";transcript_biotype "protein_coding";gene_id "XLOC_013117";gene_name "NCOR1";class_code "j";oId "ESC_Stem.Cell.Line_00162621";is.last "FALSE";is.first "FALSE";is.singleExon "FALSE"
chr17	transdecoder	CDS	16086282	16086442	.	-	2	transcript_id "DNTX_00104471";transcript_type "protein_coding";transcript_biotype "protein_coding";gene_id "XLOC_013117";gene_name "NCOR1";class_code "j";oId "ESC_Stem.Cell.Line_00162621";is.last "FALSE";is.first "FALSE";is.singleExon "FALSE"
chr17	transdecoder	CDS	16087172	16087345	.	-	2	transcript_id "DNTX_00104471";transcript_type "protein_coding";transcript_biotype "protein_coding";gene_id "XLOC_013117";gene_name "NCOR1";class_code "j";oId "ESC_Stem.Cell.Line_00162621";is.last "FALSE";is.first "FALSE";is.singleExon "FALSE"
chr17	transdecoder	CDS	16091863	16092058	.	-	0	transcript_id "DNTX_00104471";transcript_type "protein_coding";transcript_biotype "protein_coding";gene_id "XLOC_013117";gene_name "NCOR1";class_code "j";oId "ESC_Stem.Cell.Line_00162621";is.last "FALSE";is.first "FALSE";is.singleExon "FALSE"
chr17	transdecoder	CDS	16098367	16098496	.	-	1	transcript_id "DNTX_00104471";transcript_type "protein_coding";transcript_biotype "protein_coding";gene_id "XLOC_013117";gene_name "NCOR1";class_code "j";oId "ESC_Stem.Cell.Line_00162621";is.last "FALSE";is.first "FALSE";is.singleExon "FALSE"
chr17	transdecoder	CDS	16101250	16101805	.	-	2	transcript_id "DNTX_00104471";transcript_type "protein_coding";transcript_biotype "protein_coding";gene_id "XLOC_013117";gene_name "NCOR1";class_code "j";oId "ESC_Stem.Cell.Line_00162621";is.last "FALSE";is.first "FALSE";is.singleExon "FALSE"
chr17	transdecoder	CDS	16108786	16108912	.	-	0	transcript_id "DNTX_00104471";transcript_type "protein_coding";transcript_biotype "protein_coding";gene_id "XLOC_013117";gene_name "NCOR1";class_code "j";oId "ESC_Stem.Cell.Line_00162621";is.last "FALSE";is.first "FALSE";is.singleExon "FALSE"
chr17	transdecoder	CDS	16117888	16118027	.	-	2	transcript_id "DNTX_00104471";transcript_type "protein_coding";transcript_biotype "protein_coding";gene_id "XLOC_013117";gene_name "NCOR1";class_code "j";oId "ESC_Stem.Cell.Line_00162621";is.last "FALSE";is.first "FALSE";is.singleExon "FALSE"
chr17	transdecoder	CDS	16119423	16119485	.	-	2	transcript_id "DNTX_00104471";transcript_type "protein_coding";transcript_biotype "protein_coding";gene_id "XLOC_013117";gene_name "NCOR1";class_code "j";oId "ESC_Stem.Cell.Line_00162621";is.last "FALSE";is.first "FALSE";is.singleExon "FALSE"
chr17	transdecoder	CDS	16121052	16121269	.	-	1	transcript_id "DNTX_00104471";transcript_type "protein_coding";transcript_biotype "protein_coding";gene_id "XLOC_013117";gene_name "NCOR1";class_code "j";oId "ESC_Stem.Cell.Line_00162621";is.last "FALSE";is.first "FALSE";is.singleExon "FALSE"
chr17	transdecoder	CDS	16126082	16126206	.	-	0	transcript_id "DNTX_00104471";transcript_type "protein_coding";transcript_biotype "protein_coding";gene_id "XLOC_013117";gene_name "NCOR1";class_code "j";oId "ESC_Stem.Cell.Line_00162621";is.last "FALSE";is.first "FALSE";is.singleExon "FALSE"
chr17	transdecoder	CDS	16137311	16137412	.	-	0	transcript_id "DNTX_00104471";transcript_type "protein_coding";transcript_biotype "protein_coding";gene_id "XLOC_013117";gene_name "NCOR1";class_code "j";oId "ESC_Stem.Cell.Line_00162621";is.last "FALSE";is.first "FALSE";is.singleExon "FALSE"
chr17	transdecoder	CDS	16138158	16138212	.	-	1	transcript_id "DNTX_00104471";transcript_type "protein_coding";transcript_biotype "protein_coding";gene_id "XLOC_013117";gene_name "NCOR1";class_code "j";oId "ESC_Stem.Cell.Line_00162621";is.last "FALSE";is.first "FALSE";is.singleExon "FALSE"
chr17	transdecoder	CDS	16139008	16139186	.	-	0	transcript_id "DNTX_00104471";transcript_type "protein_coding";transcript_biotype "protein_coding";gene_id "XLOC_013117";gene_name "NCOR1";class_code "j";oId "ESC_Stem.Cell.Line_00162621";is.last "FALSE";is.first "FALSE";is.singleExon "FALSE"
chr17	transdecoder	CDS	16143606	16143696	.	-	1	transcript_id "DNTX_00104471";transcript_type "protein_coding";transcript_biotype "protein_coding";gene_id "XLOC_013117";gene_name "NCOR1";class_code "j";oId "ESC_Stem.Cell.Line_00162621";is.last "FALSE";is.first "FALSE";is.singleExon "FALSE"
chr17	transdecoder	CDS	16146376	16146548	.	-	0	transcript_id "DNTX_00104471";transcript_type "protein_coding";transcript_biotype "protein_coding";gene_id "XLOC_013117";gene_name "NCOR1";class_code "j";oId "ESC_Stem.Cell.Line_00162621";is.last "FALSE";is.first "FALSE";is.singleExon "FALSE"
chr17	transdecoder	CDS	16149451	16149517	.	-	1	transcript_id "DNTX_00104471";transcript_type "protein_coding";transcript_biotype "protein_coding";gene_id "XLOC_013117";gene_name "NCOR1";class_code "j";oId "ESC_Stem.Cell.Line_00162621";is.last "FALSE";is.first "FALSE";is.singleExon "FALSE"
chr17	transdecoder	CDS	16151946	16151998	.	-	0	transcript_id "DNTX_00104471";transcript_type "protein_coding";transcript_biotype "protein_coding";gene_id "XLOC_013117";gene_name "NCOR1";class_code "j";oId "ESC_Stem.Cell.Line_00162621";is.last "FALSE";is.first "FALSE";is.singleExon "FALSE"
chr17	transdecoder	CDS	16153339	16153395	.	-	0	transcript_id "DNTX_00104471";transcript_type "protein_coding";transcript_biotype "protein_coding";gene_id "XLOC_013117";gene_name "NCOR1";class_code "j";oId "ESC_Stem.Cell.Line_00162621";is.last "FALSE";is.first "FALSE";is.singleExon "FALSE"
chr17	transdecoder	CDS	16158760	16158873	.	-	0	transcript_id "DNTX_00104471";transcript_type "protein_coding";transcript_biotype "protein_coding";gene_id "XLOC_013117";gene_name "NCOR1";class_code "j";oId "ESC_Stem.Cell.Line_00162621";is.last "FALSE";is.first "FALSE";is.singleExon "FALSE"
chr17	transdecoder	CDS	16164979	16165161	.	-	0	transcript_id "DNTX_00104471";transcript_type "protein_coding";transcript_biotype "protein_coding";gene_id "XLOC_013117";gene_name "NCOR1";class_code "j";oId "ESC_Stem.Cell.Line_00162621";is.last "FALSE";is.first "FALSE";is.singleExon "FALSE"
chr17	transdecoder	CDS	16171803	16171995	.	-	1	transcript_id "DNTX_00104471";transcript_type "protein_coding";transcript_biotype "protein_coding";gene_id "XLOC_013117";gene_name "NCOR1";class_code "j";oId "ESC_Stem.Cell.Line_00162621";is.last "FALSE";is.first "FALSE";is.singleExon "FALSE"
chr17	transdecoder	CDS	16186554	16186687	.	-	0	transcript_id "DNTX_00104471";transcript_type "protein_coding";transcript_biotype "protein_coding";gene_id "XLOC_013117";gene_name "NCOR1";class_code "j";oId "ESC_Stem.Cell.Line_00162621";is.last "FALSE";is.first "FALSE";is.singleExon "FALSE"
chr17	transdecoder	CDS	16194462	16194569	.	-	0	transcript_id "DNTX_00104471";transcript_type "protein_coding";transcript_biotype "protein_coding";gene_id "XLOC_013117";gene_name "NCOR1";class_code "j";oId "ESC_Stem.Cell.Line_00162621";is.last "FALSE";is.first "FALSE";is.singleExon "FALSE"
chr17	transdecoder	stop_codon	16032296	16032298	.	-	2	transcript_id "DNTX_00104471";transcript_type "protein_coding";transcript_biotype "protein_coding";gene_id "XLOC_013117";gene_name "NCOR1";class_code "j";oId "ESC_Stem.Cell.Line_00162621";is.last "FALSE";is.first "FALSE";is.singleExon "FALSE"
chr17	transdecoder	three_prime_UTR	16029157	16032295	.	-	.	transcript_id "DNTX_00104471";transcript_type "protein_coding";transcript_biotype "protein_coding";gene_id "XLOC_013117";gene_name "NCOR1";class_code "j";oId "ESC_Stem.Cell.Line_00162621";is.last "FALSE";is.first "FALSE";is.singleExon "FALSE"
chr17	transdecoder	transcript	16029157	16198704	.	-	.	transcript_id "DNTX_00104472";transcript_type "protein_coding";transcript_biotype "protein_coding";gene_id "XLOC_013117";gene_name "NCOR1";class_code "j";oId "ESC_Stem.Cell.Line_00164316";is.last "FALSE";is.first "FALSE";is.singleExon "FALSE"
chr17	transdecoder	exon	16029157	16032483	.	-	.	transcript_id "DNTX_00104472";transcript_type "protein_coding";transcript_biotype "protein_coding";exon_number "46";gene_id "XLOC_013117";gene_name "NCOR1";class_code "j";oId "ESC_Stem.Cell.Line_00164316";is.last "TRUE";is.first "FALSE";is.singleExon "FALSE"
chr17	transdecoder	exon	16034765	16034944	.	-	.	transcript_id "DNTX_00104472";transcript_type "protein_coding";transcript_biotype "protein_coding";exon_number "45";gene_id "XLOC_013117";gene_name "NCOR1";class_code "j";oId "ESC_Stem.Cell.Line_00164316";is.last "FALSE";is.first "FALSE";is.singleExon "FALSE"
chr17	transdecoder	exon	16039433	16039654	.	-	.	transcript_id "DNTX_00104472";transcript_type "protein_coding";transcript_biotype "protein_coding";exon_number "44";gene_id "XLOC_013117";gene_name "NCOR1";class_code "j";oId "ESC_Stem.Cell.Line_00164316";is.last "FALSE";is.first "FALSE";is.singleExon "FALSE"
chr17	transdecoder	exon	16040441	16040494	.	-	.	transcript_id "DNTX_00104472";transcript_type "protein_coding";transcript_biotype "protein_coding";exon_number "43";gene_id "XLOC_013117";gene_name "NCOR1";class_code "j";oId "ESC_Stem.Cell.Line_00164316";is.last "FALSE";is.first "FALSE";is.singleExon "FALSE"
chr17	transdecoder	exon	16046951	16047093	.	-	.	transcript_id "DNTX_00104472";transcript_type "protein_coding";transcript_biotype "protein_coding";exon_number "42";gene_id "XLOC_013117";gene_name "NCOR1";class_code "j";oId "ESC_Stem.Cell.Line_00164316";is.last "FALSE";is.first "FALSE";is.singleExon "FALSE"
chr17	transdecoder	exon	16048845	16048988	.	-	.	transcript_id "DNTX_00104472";transcript_type "protein_coding";transcript_biotype "protein_coding";exon_number "41";gene_id "XLOC_013117";gene_name "NCOR1";class_code "j";oId "ESC_Stem.Cell.Line_00164316";is.last "FALSE";is.first "FALSE";is.singleExon "FALSE"
chr17	transdecoder	exon	16057514	16057737	.	-	.	transcript_id "DNTX_00104472";transcript_type "protein_coding";transcript_biotype "protein_coding";exon_number "40";gene_id "XLOC_013117";gene_name "NCOR1";class_code "j";oId "ESC_Stem.Cell.Line_00164316";is.last "FALSE";is.first "FALSE";is.singleExon "FALSE"
chr17	transdecoder	exon	16057907	16058064	.	-	.	transcript_id "DNTX_00104472";transcript_type "protein_coding";transcript_biotype "protein_coding";exon_number "39";gene_id "XLOC_013117";gene_name "NCOR1";class_code "j";oId "ESC_Stem.Cell.Line_00164316";is.last "FALSE";is.first "FALSE";is.singleExon "FALSE"
chr17	transdecoder	exon	16058471	16058599	.	-	.	transcript_id "DNTX_00104472";transcript_type "protein_coding";transcript_biotype "protein_coding";exon_number "38";gene_id "XLOC_013117";gene_name "NCOR1";class_code "j";oId "ESC_Stem.Cell.Line_00164316";is.last "FALSE";is.first "FALSE";is.singleExon "FALSE"
chr17	transdecoder	exon	16061401	16061894	.	-	.	transcript_id "DNTX_00104472";transcript_type "protein_coding";transcript_biotype "protein_coding";exon_number "37";gene_id "XLOC_013117";gene_name "NCOR1";class_code "j";oId "ESC_Stem.Cell.Line_00164316";is.last "FALSE";is.first "FALSE";is.singleExon "FALSE"
chr17	transdecoder	exon	16062105	16062270	.	-	.	transcript_id "DNTX_00104472";transcript_type "protein_coding";transcript_biotype "protein_coding";exon_number "36";gene_id "XLOC_013117";gene_name "NCOR1";class_code "j";oId "ESC_Stem.Cell.Line_00164316";is.last "FALSE";is.first "FALSE";is.singleExon "FALSE"
chr17	transdecoder	exon	16064068	16064187	.	-	.	transcript_id "DNTX_00104472";transcript_type "protein_coding";transcript_biotype "protein_coding";exon_number "35";gene_id "XLOC_013117";gene_name "NCOR1";class_code "j";oId "ESC_Stem.Cell.Line_00164316";is.last "FALSE";is.first "FALSE";is.singleExon "FALSE"
chr17	transdecoder	exon	16064870	16065019	.	-	.	transcript_id "DNTX_00104472";transcript_type "protein_coding";transcript_biotype "protein_coding";exon_number "34";gene_id "XLOC_013117";gene_name "NCOR1";class_code "j";oId "ESC_Stem.Cell.Line_00164316";is.last "FALSE";is.first "FALSE";is.singleExon "FALSE"
chr17	transdecoder	exon	16065485	16065694	.	-	.	transcript_id "DNTX_00104472";transcript_type "protein_coding";transcript_biotype "protein_coding";exon_number "33";gene_id "XLOC_013117";gene_name "NCOR1";class_code "j";oId "ESC_Stem.Cell.Line_00164316";is.last "FALSE";is.first "FALSE";is.singleExon "FALSE"
chr17	transdecoder	exon	16067894	16068121	.	-	.	transcript_id "DNTX_00104472";transcript_type "protein_coding";transcript_biotype "protein_coding";exon_number "32";gene_id "XLOC_013117";gene_name "NCOR1";class_code "j";oId "ESC_Stem.Cell.Line_00164316";is.last "FALSE";is.first "FALSE";is.singleExon "FALSE"
chr17	transdecoder	exon	16070165	16070525	.	-	.	transcript_id "DNTX_00104472";transcript_type "protein_coding";transcript_biotype "protein_coding";exon_number "31";gene_id "XLOC_013117";gene_name "NCOR1";class_code "j";oId "ESC_Stem.Cell.Line_00164316";is.last "FALSE";is.first "FALSE";is.singleExon "FALSE"
chr17	transdecoder	exon	16071409	16071665	.	-	.	transcript_id "DNTX_00104472";transcript_type "protein_coding";transcript_biotype "protein_coding";exon_number "30";gene_id "XLOC_013117";gene_name "NCOR1";class_code "j";oId "ESC_Stem.Cell.Line_00164316";is.last "FALSE";is.first "FALSE";is.singleExon "FALSE"
chr17	transdecoder	exon	16072145	16072228	.	-	.	transcript_id "DNTX_00104472";transcript_type "protein_coding";transcript_biotype "protein_coding";exon_number "29";gene_id "XLOC_013117";gene_name "NCOR1";class_code "j";oId "ESC_Stem.Cell.Line_00164316";is.last "FALSE";is.first "FALSE";is.singleExon "FALSE"
chr17	transdecoder	exon	16073429	16073569	.	-	.	transcript_id "DNTX_00104472";transcript_type "protein_coding";transcript_biotype "protein_coding";exon_number "28";gene_id "XLOC_013117";gene_name "NCOR1";class_code "j";oId "ESC_Stem.Cell.Line_00164316";is.last "FALSE";is.first "FALSE";is.singleExon "FALSE"
chr17	transdecoder	exon	16075534	16075702	.	-	.	transcript_id "DNTX_00104472";transcript_type "protein_coding";transcript_biotype "protein_coding";exon_number "27";gene_id "XLOC_013117";gene_name "NCOR1";class_code "j";oId "ESC_Stem.Cell.Line_00164316";is.last "FALSE";is.first "FALSE";is.singleExon "FALSE"
chr17	transdecoder	exon	16079964	16080064	.	-	.	transcript_id "DNTX_00104472";transcript_type "protein_coding";transcript_biotype "protein_coding";exon_number "26";gene_id "XLOC_013117";gene_name "NCOR1";class_code "j";oId "ESC_Stem.Cell.Line_00164316";is.last "FALSE";is.first "FALSE";is.singleExon "FALSE"
chr17	transdecoder	exon	16080408	16080509	.	-	.	transcript_id "DNTX_00104472";transcript_type "protein_coding";transcript_biotype "protein_coding";exon_number "25";gene_id "XLOC_013117";gene_name "NCOR1";class_code "j";oId "ESC_Stem.Cell.Line_00164316";is.last "FALSE";is.first "FALSE";is.singleExon "FALSE"
chr17	transdecoder	exon	16080607	16080727	.	-	.	transcript_id "DNTX_00104472";transcript_type "protein_coding";transcript_biotype "protein_coding";exon_number "24";gene_id "XLOC_013117";gene_name "NCOR1";class_code "j";oId "ESC_Stem.Cell.Line_00164316";is.last "FALSE";is.first "FALSE";is.singleExon "FALSE"
chr17	transdecoder	exon	16086282	16086442	.	-	.	transcript_id "DNTX_00104472";transcript_type "protein_coding";transcript_biotype "protein_coding";exon_number "23";gene_id "XLOC_013117";gene_name "NCOR1";class_code "j";oId "ESC_Stem.Cell.Line_00164316";is.last "FALSE";is.first "FALSE";is.singleExon "FALSE"
chr17	transdecoder	exon	16091863	16092058	.	-	.	transcript_id "DNTX_00104472";transcript_type "protein_coding";transcript_biotype "protein_coding";exon_number "22";gene_id "XLOC_013117";gene_name "NCOR1";class_code "j";oId "ESC_Stem.Cell.Line_00164316";is.last "FALSE";is.first "FALSE";is.singleExon "FALSE"
chr17	transdecoder	exon	16098367	16098496	.	-	.	transcript_id "DNTX_00104472";transcript_type "protein_coding";transcript_biotype "protein_coding";exon_number "21";gene_id "XLOC_013117";gene_name "NCOR1";class_code "j";oId "ESC_Stem.Cell.Line_00164316";is.last "FALSE";is.first "FALSE";is.singleExon "FALSE"
chr17	transdecoder	exon	16101250	16101805	.	-	.	transcript_id "DNTX_00104472";transcript_type "protein_coding";transcript_biotype "protein_coding";exon_number "20";gene_id "XLOC_013117";gene_name "NCOR1";class_code "j";oId "ESC_Stem.Cell.Line_00164316";is.last "FALSE";is.first "FALSE";is.singleExon "FALSE"
chr17	transdecoder	exon	16108786	16108912	.	-	.	transcript_id "DNTX_00104472";transcript_type "protein_coding";transcript_biotype "protein_coding";exon_number "19";gene_id "XLOC_013117";gene_name "NCOR1";class_code "j";oId "ESC_Stem.Cell.Line_00164316";is.last "FALSE";is.first "FALSE";is.singleExon "FALSE"
chr17	transdecoder	exon	16117888	16118027	.	-	.	transcript_id "DNTX_00104472";transcript_type "protein_coding";transcript_biotype "protein_coding";exon_number "18";gene_id "XLOC_013117";gene_name "NCOR1";class_code "j";oId "ESC_Stem.Cell.Line_00164316";is.last "FALSE";is.first "FALSE";is.singleExon "FALSE"
chr17	transdecoder	exon	16119423	16119485	.	-	.	transcript_id "DNTX_00104472";transcript_type "protein_coding";transcript_biotype "protein_coding";exon_number "17";gene_id "XLOC_013117";gene_name "NCOR1";class_code "j";oId "ESC_Stem.Cell.Line_00164316";is.last "FALSE";is.first "FALSE";is.singleExon "FALSE"
chr17	transdecoder	exon	16121052	16121269	.	-	.	transcript_id "DNTX_00104472";transcript_type "protein_coding";transcript_biotype "protein_coding";exon_number "16";gene_id "XLOC_013117";gene_name "NCOR1";class_code "j";oId "ESC_Stem.Cell.Line_00164316";is.last "FALSE";is.first "FALSE";is.singleExon "FALSE"
chr17	transdecoder	exon	16126082	16126206	.	-	.	transcript_id "DNTX_00104472";transcript_type "protein_coding";transcript_biotype "protein_coding";exon_number "15";gene_id "XLOC_013117";gene_name "NCOR1";class_code "j";oId "ESC_Stem.Cell.Line_00164316";is.last "FALSE";is.first "FALSE";is.singleExon "FALSE"
chr17	transdecoder	exon	16137311	16137412	.	-	.	transcript_id "DNTX_00104472";transcript_type "protein_coding";transcript_biotype "protein_coding";exon_number "14";gene_id "XLOC_013117";gene_name "NCOR1";class_code "j";oId "ESC_Stem.Cell.Line_00164316";is.last "FALSE";is.first "FALSE";is.singleExon "FALSE"
chr17	transdecoder	exon	16138158	16138212	.	-	.	transcript_id "DNTX_00104472";transcript_type "protein_coding";transcript_biotype "protein_coding";exon_number "13";gene_id "XLOC_013117";gene_name "NCOR1";class_code "j";oId "ESC_Stem.Cell.Line_00164316";is.last "FALSE";is.first "FALSE";is.singleExon "FALSE"
chr17	transdecoder	exon	16139008	16139186	.	-	.	transcript_id "DNTX_00104472";transcript_type "protein_coding";transcript_biotype "protein_coding";exon_number "12";gene_id "XLOC_013117";gene_name "NCOR1";class_code "j";oId "ESC_Stem.Cell.Line_00164316";is.last "FALSE";is.first "FALSE";is.singleExon "FALSE"
chr17	transdecoder	exon	16143606	16143696	.	-	.	transcript_id "DNTX_00104472";transcript_type "protein_coding";transcript_biotype "protein_coding";exon_number "11";gene_id "XLOC_013117";gene_name "NCOR1";class_code "j";oId "ESC_Stem.Cell.Line_00164316";is.last "FALSE";is.first "FALSE";is.singleExon "FALSE"
chr17	transdecoder	exon	16146376	16146548	.	-	.	transcript_id "DNTX_00104472";transcript_type "protein_coding";transcript_biotype "protein_coding";exon_number "10";gene_id "XLOC_013117";gene_name "NCOR1";class_code "j";oId "ESC_Stem.Cell.Line_00164316";is.last "FALSE";is.first "FALSE";is.singleExon "FALSE"
chr17	transdecoder	exon	16149451	16149517	.	-	.	transcript_id "DNTX_00104472";transcript_type "protein_coding";transcript_biotype "protein_coding";exon_number "9";gene_id "XLOC_013117";gene_name "NCOR1";class_code "j";oId "ESC_Stem.Cell.Line_00164316";is.last "FALSE";is.first "FALSE";is.singleExon "FALSE"
chr17	transdecoder	exon	16151946	16151998	.	-	.	transcript_id "DNTX_00104472";transcript_type "protein_coding";transcript_biotype "protein_coding";exon_number "8";gene_id "XLOC_013117";gene_name "NCOR1";class_code "j";oId "ESC_Stem.Cell.Line_00164316";is.last "FALSE";is.first "FALSE";is.singleExon "FALSE"
chr17	transdecoder	exon	16153339	16153395	.	-	.	transcript_id "DNTX_00104472";transcript_type "protein_coding";transcript_biotype "protein_coding";exon_number "7";gene_id "XLOC_013117";gene_name "NCOR1";class_code "j";oId "ESC_Stem.Cell.Line_00164316";is.last "FALSE";is.first "FALSE";is.singleExon "FALSE"
chr17	transdecoder	exon	16158760	16158873	.	-	.	transcript_id "DNTX_00104472";transcript_type "protein_coding";transcript_biotype "protein_coding";exon_number "6";gene_id "XLOC_013117";gene_name "NCOR1";class_code "j";oId "ESC_Stem.Cell.Line_00164316";is.last "FALSE";is.first "FALSE";is.singleExon "FALSE"
chr17	transdecoder	exon	16164979	16165161	.	-	.	transcript_id "DNTX_00104472";transcript_type "protein_coding";transcript_biotype "protein_coding";exon_number "5";gene_id "XLOC_013117";gene_name "NCOR1";class_code "j";oId "ESC_Stem.Cell.Line_00164316";is.last "FALSE";is.first "FALSE";is.singleExon "FALSE"
chr17	transdecoder	exon	16171803	16171995	.	-	.	transcript_id "DNTX_00104472";transcript_type "protein_coding";transcript_biotype "protein_coding";exon_number "4";gene_id "XLOC_013117";gene_name "NCOR1";class_code "j";oId "ESC_Stem.Cell.Line_00164316";is.last "FALSE";is.first "FALSE";is.singleExon "FALSE"
chr17	transdecoder	exon	16186554	16186687	.	-	.	transcript_id "DNTX_00104472";transcript_type "protein_coding";transcript_biotype "protein_coding";exon_number "3";gene_id "XLOC_013117";gene_name "NCOR1";class_code "j";oId "ESC_Stem.Cell.Line_00164316";is.last "FALSE";is.first "FALSE";is.singleExon "FALSE"
chr17	transdecoder	exon	16194462	16194639	.	-	.	transcript_id "DNTX_00104472";transcript_type "protein_coding";transcript_biotype "protein_coding";exon_number "2";gene_id "XLOC_013117";gene_name "NCOR1";class_code "j";oId "ESC_Stem.Cell.Line_00164316";is.last "FALSE";is.first "FALSE";is.singleExon "FALSE"
chr17	transdecoder	exon	16198601	16198704	.	-	.	transcript_id "DNTX_00104472";transcript_type "protein_coding";transcript_biotype "protein_coding";exon_number "1";gene_id "XLOC_013117";gene_name "NCOR1";class_code "j";oId "ESC_Stem.Cell.Line_00164316";is.last "FALSE";novel_exon_id "nvl_exon85322";novel_exon_type "A3SS";is.first "TRUE";is.singleExon "FALSE"
chr17	transdecoder	five_prime_UTR	16194570	16194639	.	-	.	transcript_id "DNTX_00104472";transcript_type "protein_coding";transcript_biotype "protein_coding";gene_id "XLOC_013117";gene_name "NCOR1";class_code "j";oId "ESC_Stem.Cell.Line_00164316";is.last "FALSE";is.first "FALSE";is.singleExon "FALSE"
chr17	transdecoder	five_prime_UTR	16198601	16198704	.	-	.	transcript_id "DNTX_00104472";transcript_type "protein_coding";transcript_biotype "protein_coding";gene_id "XLOC_013117";gene_name "NCOR1";class_code "j";oId "ESC_Stem.Cell.Line_00164316";is.last "FALSE";novel_exon_id "nvl_exon85322";novel_exon_type "A3SS";is.first "TRUE";is.singleExon "FALSE"
chr17	transdecoder	start_codon	16194567	16194569	.	-	2	transcript_id "DNTX_00104472";transcript_type "protein_coding";transcript_biotype "protein_coding";gene_id "XLOC_013117";gene_name "NCOR1";class_code "j";oId "ESC_Stem.Cell.Line_00164316";is.last "FALSE";is.first "FALSE";is.singleExon "FALSE"
chr17	transdecoder	CDS	16032299	16032483	.	-	2	transcript_id "DNTX_00104472";transcript_type "protein_coding";transcript_biotype "protein_coding";gene_id "XLOC_013117";gene_name "NCOR1";class_code "j";oId "ESC_Stem.Cell.Line_00164316";is.last "FALSE";is.first "FALSE";is.singleExon "FALSE"
chr17	transdecoder	CDS	16034765	16034944	.	-	2	transcript_id "DNTX_00104472";transcript_type "protein_coding";transcript_biotype "protein_coding";gene_id "XLOC_013117";gene_name "NCOR1";class_code "j";oId "ESC_Stem.Cell.Line_00164316";is.last "FALSE";is.first "FALSE";is.singleExon "FALSE"
chr17	transdecoder	CDS	16039433	16039654	.	-	2	transcript_id "DNTX_00104472";transcript_type "protein_coding";transcript_biotype "protein_coding";gene_id "XLOC_013117";gene_name "NCOR1";class_code "j";oId "ESC_Stem.Cell.Line_00164316";is.last "FALSE";is.first "FALSE";is.singleExon "FALSE"
chr17	transdecoder	CDS	16040441	16040494	.	-	2	transcript_id "DNTX_00104472";transcript_type "protein_coding";transcript_biotype "protein_coding";gene_id "XLOC_013117";gene_name "NCOR1";class_code "j";oId "ESC_Stem.Cell.Line_00164316";is.last "FALSE";is.first "FALSE";is.singleExon "FALSE"
chr17	transdecoder	CDS	16046951	16047093	.	-	1	transcript_id "DNTX_00104472";transcript_type "protein_coding";transcript_biotype "protein_coding";gene_id "XLOC_013117";gene_name "NCOR1";class_code "j";oId "ESC_Stem.Cell.Line_00164316";is.last "FALSE";is.first "FALSE";is.singleExon "FALSE"
chr17	transdecoder	CDS	16048845	16048988	.	-	1	transcript_id "DNTX_00104472";transcript_type "protein_coding";transcript_biotype "protein_coding";gene_id "XLOC_013117";gene_name "NCOR1";class_code "j";oId "ESC_Stem.Cell.Line_00164316";is.last "FALSE";is.first "FALSE";is.singleExon "FALSE"
chr17	transdecoder	CDS	16057514	16057737	.	-	0	transcript_id "DNTX_00104472";transcript_type "protein_coding";transcript_biotype "protein_coding";gene_id "XLOC_013117";gene_name "NCOR1";class_code "j";oId "ESC_Stem.Cell.Line_00164316";is.last "FALSE";is.first "FALSE";is.singleExon "FALSE"
chr17	transdecoder	CDS	16057907	16058064	.	-	2	transcript_id "DNTX_00104472";transcript_type "protein_coding";transcript_biotype "protein_coding";gene_id "XLOC_013117";gene_name "NCOR1";class_code "j";oId "ESC_Stem.Cell.Line_00164316";is.last "FALSE";is.first "FALSE";is.singleExon "FALSE"
chr17	transdecoder	CDS	16058471	16058599	.	-	2	transcript_id "DNTX_00104472";transcript_type "protein_coding";transcript_biotype "protein_coding";gene_id "XLOC_013117";gene_name "NCOR1";class_code "j";oId "ESC_Stem.Cell.Line_00164316";is.last "FALSE";is.first "FALSE";is.singleExon "FALSE"
chr17	transdecoder	CDS	16061401	16061894	.	-	1	transcript_id "DNTX_00104472";transcript_type "protein_coding";transcript_biotype "protein_coding";gene_id "XLOC_013117";gene_name "NCOR1";class_code "j";oId "ESC_Stem.Cell.Line_00164316";is.last "FALSE";is.first "FALSE";is.singleExon "FALSE"
chr17	transdecoder	CDS	16062105	16062270	.	-	2	transcript_id "DNTX_00104472";transcript_type "protein_coding";transcript_biotype "protein_coding";gene_id "XLOC_013117";gene_name "NCOR1";class_code "j";oId "ESC_Stem.Cell.Line_00164316";is.last "FALSE";is.first "FALSE";is.singleExon "FALSE"
chr17	transdecoder	CDS	16064068	16064187	.	-	2	transcript_id "DNTX_00104472";transcript_type "protein_coding";transcript_biotype "protein_coding";gene_id "XLOC_013117";gene_name "NCOR1";class_code "j";oId "ESC_Stem.Cell.Line_00164316";is.last "FALSE";is.first "FALSE";is.singleExon "FALSE"
chr17	transdecoder	CDS	16064870	16065019	.	-	2	transcript_id "DNTX_00104472";transcript_type "protein_coding";transcript_biotype "protein_coding";gene_id "XLOC_013117";gene_name "NCOR1";class_code "j";oId "ESC_Stem.Cell.Line_00164316";is.last "FALSE";is.first "FALSE";is.singleExon "FALSE"
chr17	transdecoder	CDS	16065485	16065694	.	-	2	transcript_id "DNTX_00104472";transcript_type "protein_coding";transcript_biotype "protein_coding";gene_id "XLOC_013117";gene_name "NCOR1";class_code "j";oId "ESC_Stem.Cell.Line_00164316";is.last "FALSE";is.first "FALSE";is.singleExon "FALSE"
chr17	transdecoder	CDS	16067894	16068121	.	-	2	transcript_id "DNTX_00104472";transcript_type "protein_coding";transcript_biotype "protein_coding";gene_id "XLOC_013117";gene_name "NCOR1";class_code "j";oId "ESC_Stem.Cell.Line_00164316";is.last "FALSE";is.first "FALSE";is.singleExon "FALSE"
chr17	transdecoder	CDS	16070165	16070525	.	-	0	transcript_id "DNTX_00104472";transcript_type "protein_coding";transcript_biotype "protein_coding";gene_id "XLOC_013117";gene_name "NCOR1";class_code "j";oId "ESC_Stem.Cell.Line_00164316";is.last "FALSE";is.first "FALSE";is.singleExon "FALSE"
chr17	transdecoder	CDS	16071409	16071665	.	-	2	transcript_id "DNTX_00104472";transcript_type "protein_coding";transcript_biotype "protein_coding";gene_id "XLOC_013117";gene_name "NCOR1";class_code "j";oId "ESC_Stem.Cell.Line_00164316";is.last "FALSE";is.first "FALSE";is.singleExon "FALSE"
chr17	transdecoder	CDS	16072145	16072228	.	-	2	transcript_id "DNTX_00104472";transcript_type "protein_coding";transcript_biotype "protein_coding";gene_id "XLOC_013117";gene_name "NCOR1";class_code "j";oId "ESC_Stem.Cell.Line_00164316";is.last "FALSE";is.first "FALSE";is.singleExon "FALSE"
chr17	transdecoder	CDS	16073429	16073569	.	-	2	transcript_id "DNTX_00104472";transcript_type "protein_coding";transcript_biotype "protein_coding";gene_id "XLOC_013117";gene_name "NCOR1";class_code "j";oId "ESC_Stem.Cell.Line_00164316";is.last "FALSE";is.first "FALSE";is.singleExon "FALSE"
chr17	transdecoder	CDS	16075534	16075702	.	-	0	transcript_id "DNTX_00104472";transcript_type "protein_coding";transcript_biotype "protein_coding";gene_id "XLOC_013117";gene_name "NCOR1";class_code "j";oId "ESC_Stem.Cell.Line_00164316";is.last "FALSE";is.first "FALSE";is.singleExon "FALSE"
chr17	transdecoder	CDS	16079964	16080064	.	-	2	transcript_id "DNTX_00104472";transcript_type "protein_coding";transcript_biotype "protein_coding";gene_id "XLOC_013117";gene_name "NCOR1";class_code "j";oId "ESC_Stem.Cell.Line_00164316";is.last "FALSE";is.first "FALSE";is.singleExon "FALSE"
chr17	transdecoder	CDS	16080408	16080509	.	-	2	transcript_id "DNTX_00104472";transcript_type "protein_coding";transcript_biotype "protein_coding";gene_id "XLOC_013117";gene_name "NCOR1";class_code "j";oId "ESC_Stem.Cell.Line_00164316";is.last "FALSE";is.first "FALSE";is.singleExon "FALSE"
chr17	transdecoder	CDS	16080607	16080727	.	-	0	transcript_id "DNTX_00104472";transcript_type "protein_coding";transcript_biotype "protein_coding";gene_id "XLOC_013117";gene_name "NCOR1";class_code "j";oId "ESC_Stem.Cell.Line_00164316";is.last "FALSE";is.first "FALSE";is.singleExon "FALSE"
chr17	transdecoder	CDS	16086282	16086442	.	-	2	transcript_id "DNTX_00104472";transcript_type "protein_coding";transcript_biotype "protein_coding";gene_id "XLOC_013117";gene_name "NCOR1";class_code "j";oId "ESC_Stem.Cell.Line_00164316";is.last "FALSE";is.first "FALSE";is.singleExon "FALSE"
chr17	transdecoder	CDS	16091863	16092058	.	-	0	transcript_id "DNTX_00104472";transcript_type "protein_coding";transcript_biotype "protein_coding";gene_id "XLOC_013117";gene_name "NCOR1";class_code "j";oId "ESC_Stem.Cell.Line_00164316";is.last "FALSE";is.first "FALSE";is.singleExon "FALSE"
chr17	transdecoder	CDS	16098367	16098496	.	-	1	transcript_id "DNTX_00104472";transcript_type "protein_coding";transcript_biotype "protein_coding";gene_id "XLOC_013117";gene_name "NCOR1";class_code "j";oId "ESC_Stem.Cell.Line_00164316";is.last "FALSE";is.first "FALSE";is.singleExon "FALSE"
chr17	transdecoder	CDS	16101250	16101805	.	-	2	transcript_id "DNTX_00104472";transcript_type "protein_coding";transcript_biotype "protein_coding";gene_id "XLOC_013117";gene_name "NCOR1";class_code "j";oId "ESC_Stem.Cell.Line_00164316";is.last "FALSE";is.first "FALSE";is.singleExon "FALSE"
chr17	transdecoder	CDS	16108786	16108912	.	-	0	transcript_id "DNTX_00104472";transcript_type "protein_coding";transcript_biotype "protein_coding";gene_id "XLOC_013117";gene_name "NCOR1";class_code "j";oId "ESC_Stem.Cell.Line_00164316";is.last "FALSE";is.first "FALSE";is.singleExon "FALSE"
chr17	transdecoder	CDS	16117888	16118027	.	-	2	transcript_id "DNTX_00104472";transcript_type "protein_coding";transcript_biotype "protein_coding";gene_id "XLOC_013117";gene_name "NCOR1";class_code "j";oId "ESC_Stem.Cell.Line_00164316";is.last "FALSE";is.first "FALSE";is.singleExon "FALSE"
chr17	transdecoder	CDS	16119423	16119485	.	-	2	transcript_id "DNTX_00104472";transcript_type "protein_coding";transcript_biotype "protein_coding";gene_id "XLOC_013117";gene_name "NCOR1";class_code "j";oId "ESC_Stem.Cell.Line_00164316";is.last "FALSE";is.first "FALSE";is.singleExon "FALSE"
chr17	transdecoder	CDS	16121052	16121269	.	-	1	transcript_id "DNTX_00104472";transcript_type "protein_coding";transcript_biotype "protein_coding";gene_id "XLOC_013117";gene_name "NCOR1";class_code "j";oId "ESC_Stem.Cell.Line_00164316";is.last "FALSE";is.first "FALSE";is.singleExon "FALSE"
chr17	transdecoder	CDS	16126082	16126206	.	-	0	transcript_id "DNTX_00104472";transcript_type "protein_coding";transcript_biotype "protein_coding";gene_id "XLOC_013117";gene_name "NCOR1";class_code "j";oId "ESC_Stem.Cell.Line_00164316";is.last "FALSE";is.first "FALSE";is.singleExon "FALSE"
chr17	transdecoder	CDS	16137311	16137412	.	-	0	transcript_id "DNTX_00104472";transcript_type "protein_coding";transcript_biotype "protein_coding";gene_id "XLOC_013117";gene_name "NCOR1";class_code "j";oId "ESC_Stem.Cell.Line_00164316";is.last "FALSE";is.first "FALSE";is.singleExon "FALSE"
chr17	transdecoder	CDS	16138158	16138212	.	-	1	transcript_id "DNTX_00104472";transcript_type "protein_coding";transcript_biotype "protein_coding";gene_id "XLOC_013117";gene_name "NCOR1";class_code "j";oId "ESC_Stem.Cell.Line_00164316";is.last "FALSE";is.first "FALSE";is.singleExon "FALSE"
chr17	transdecoder	CDS	16139008	16139186	.	-	0	transcript_id "DNTX_00104472";transcript_type "protein_coding";transcript_biotype "protein_coding";gene_id "XLOC_013117";gene_name "NCOR1";class_code "j";oId "ESC_Stem.Cell.Line_00164316";is.last "FALSE";is.first "FALSE";is.singleExon "FALSE"
chr17	transdecoder	CDS	16143606	16143696	.	-	1	transcript_id "DNTX_00104472";transcript_type "protein_coding";transcript_biotype "protein_coding";gene_id "XLOC_013117";gene_name "NCOR1";class_code "j";oId "ESC_Stem.Cell.Line_00164316";is.last "FALSE";is.first "FALSE";is.singleExon "FALSE"
chr17	transdecoder	CDS	16146376	16146548	.	-	0	transcript_id "DNTX_00104472";transcript_type "protein_coding";transcript_biotype "protein_coding";gene_id "XLOC_013117";gene_name "NCOR1";class_code "j";oId "ESC_Stem.Cell.Line_00164316";is.last "FALSE";is.first "FALSE";is.singleExon "FALSE"
chr17	transdecoder	CDS	16149451	16149517	.	-	1	transcript_id "DNTX_00104472";transcript_type "protein_coding";transcript_biotype "protein_coding";gene_id "XLOC_013117";gene_name "NCOR1";class_code "j";oId "ESC_Stem.Cell.Line_00164316";is.last "FALSE";is.first "FALSE";is.singleExon "FALSE"
chr17	transdecoder	CDS	16151946	16151998	.	-	0	transcript_id "DNTX_00104472";transcript_type "protein_coding";transcript_biotype "protein_coding";gene_id "XLOC_013117";gene_name "NCOR1";class_code "j";oId "ESC_Stem.Cell.Line_00164316";is.last "FALSE";is.first "FALSE";is.singleExon "FALSE"
chr17	transdecoder	CDS	16153339	16153395	.	-	0	transcript_id "DNTX_00104472";transcript_type "protein_coding";transcript_biotype "protein_coding";gene_id "XLOC_013117";gene_name "NCOR1";class_code "j";oId "ESC_Stem.Cell.Line_00164316";is.last "FALSE";is.first "FALSE";is.singleExon "FALSE"
chr17	transdecoder	CDS	16158760	16158873	.	-	0	transcript_id "DNTX_00104472";transcript_type "protein_coding";transcript_biotype "protein_coding";gene_id "XLOC_013117";gene_name "NCOR1";class_code "j";oId "ESC_Stem.Cell.Line_00164316";is.last "FALSE";is.first "FALSE";is.singleExon "FALSE"
chr17	transdecoder	CDS	16164979	16165161	.	-	0	transcript_id "DNTX_00104472";transcript_type "protein_coding";transcript_biotype "protein_coding";gene_id "XLOC_013117";gene_name "NCOR1";class_code "j";oId "ESC_Stem.Cell.Line_00164316";is.last "FALSE";is.first "FALSE";is.singleExon "FALSE"
chr17	transdecoder	CDS	16171803	16171995	.	-	1	transcript_id "DNTX_00104472";transcript_type "protein_coding";transcript_biotype "protein_coding";gene_id "XLOC_013117";gene_name "NCOR1";class_code "j";oId "ESC_Stem.Cell.Line_00164316";is.last "FALSE";is.first "FALSE";is.singleExon "FALSE"
chr17	transdecoder	CDS	16186554	16186687	.	-	0	transcript_id "DNTX_00104472";transcript_type "protein_coding";transcript_biotype "protein_coding";gene_id "XLOC_013117";gene_name "NCOR1";class_code "j";oId "ESC_Stem.Cell.Line_00164316";is.last "FALSE";is.first "FALSE";is.singleExon "FALSE"
chr17	transdecoder	CDS	16194462	16194569	.	-	0	transcript_id "DNTX_00104472";transcript_type "protein_coding";transcript_biotype "protein_coding";gene_id "XLOC_013117";gene_name "NCOR1";class_code "j";oId "ESC_Stem.Cell.Line_00164316";is.last "FALSE";is.first "FALSE";is.singleExon "FALSE"
chr17	transdecoder	stop_codon	16032296	16032298	.	-	2	transcript_id "DNTX_00104472";transcript_type "protein_coding";transcript_biotype "protein_coding";gene_id "XLOC_013117";gene_name "NCOR1";class_code "j";oId "ESC_Stem.Cell.Line_00164316";is.last "FALSE";is.first "FALSE";is.singleExon "FALSE"
chr17	transdecoder	three_prime_UTR	16029157	16032295	.	-	.	transcript_id "DNTX_00104472";transcript_type "protein_coding";transcript_biotype "protein_coding";gene_id "XLOC_013117";gene_name "NCOR1";class_code "j";oId "ESC_Stem.Cell.Line_00164316";is.last "FALSE";is.first "FALSE";is.singleExon "FALSE"
chr17	transdecoder	transcript	16029157	16215529	.	-	.	transcript_id "DNTX_00104474";transcript_type "protein_coding";transcript_biotype "protein_coding";gene_id "XLOC_013117";gene_name "NCOR1";class_code "j";oId "RPE_Adult.Tissue_00253143";is.last "FALSE";is.first "FALSE";is.singleExon "FALSE"
chr17	transdecoder	exon	16029157	16032483	.	-	.	transcript_id "DNTX_00104474";transcript_type "protein_coding";transcript_biotype "protein_coding";exon_number "47";gene_id "XLOC_013117";gene_name "NCOR1";class_code "j";oId "RPE_Adult.Tissue_00253143";is.last "TRUE";is.first "FALSE";is.singleExon "FALSE"
chr17	transdecoder	exon	16034765	16034944	.	-	.	transcript_id "DNTX_00104474";transcript_type "protein_coding";transcript_biotype "protein_coding";exon_number "46";gene_id "XLOC_013117";gene_name "NCOR1";class_code "j";oId "RPE_Adult.Tissue_00253143";is.last "FALSE";is.first "FALSE";is.singleExon "FALSE"
chr17	transdecoder	exon	16039433	16039654	.	-	.	transcript_id "DNTX_00104474";transcript_type "protein_coding";transcript_biotype "protein_coding";exon_number "45";gene_id "XLOC_013117";gene_name "NCOR1";class_code "j";oId "RPE_Adult.Tissue_00253143";is.last "FALSE";is.first "FALSE";is.singleExon "FALSE"
chr17	transdecoder	exon	16040441	16040494	.	-	.	transcript_id "DNTX_00104474";transcript_type "protein_coding";transcript_biotype "protein_coding";exon_number "44";gene_id "XLOC_013117";gene_name "NCOR1";class_code "j";oId "RPE_Adult.Tissue_00253143";is.last "FALSE";is.first "FALSE";is.singleExon "FALSE"
chr17	transdecoder	exon	16046951	16047093	.	-	.	transcript_id "DNTX_00104474";transcript_type "protein_coding";transcript_biotype "protein_coding";exon_number "43";gene_id "XLOC_013117";gene_name "NCOR1";class_code "j";oId "RPE_Adult.Tissue_00253143";is.last "FALSE";is.first "FALSE";is.singleExon "FALSE"
chr17	transdecoder	exon	16048845	16048988	.	-	.	transcript_id "DNTX_00104474";transcript_type "protein_coding";transcript_biotype "protein_coding";exon_number "42";gene_id "XLOC_013117";gene_name "NCOR1";class_code "j";oId "RPE_Adult.Tissue_00253143";is.last "FALSE";is.first "FALSE";is.singleExon "FALSE"
chr17	transdecoder	exon	16057514	16057737	.	-	.	transcript_id "DNTX_00104474";transcript_type "protein_coding";transcript_biotype "protein_coding";exon_number "41";gene_id "XLOC_013117";gene_name "NCOR1";class_code "j";oId "RPE_Adult.Tissue_00253143";is.last "FALSE";is.first "FALSE";is.singleExon "FALSE"
chr17	transdecoder	exon	16057907	16058064	.	-	.	transcript_id "DNTX_00104474";transcript_type "protein_coding";transcript_biotype "protein_coding";exon_number "40";gene_id "XLOC_013117";gene_name "NCOR1";class_code "j";oId "RPE_Adult.Tissue_00253143";is.last "FALSE";is.first "FALSE";is.singleExon "FALSE"
chr17	transdecoder	exon	16058471	16058599	.	-	.	transcript_id "DNTX_00104474";transcript_type "protein_coding";transcript_biotype "protein_coding";exon_number "39";gene_id "XLOC_013117";gene_name "NCOR1";class_code "j";oId "RPE_Adult.Tissue_00253143";is.last "FALSE";is.first "FALSE";is.singleExon "FALSE"
chr17	transdecoder	exon	16061401	16061894	.	-	.	transcript_id "DNTX_00104474";transcript_type "protein_coding";transcript_biotype "protein_coding";exon_number "38";gene_id "XLOC_013117";gene_name "NCOR1";class_code "j";oId "RPE_Adult.Tissue_00253143";is.last "FALSE";is.first "FALSE";is.singleExon "FALSE"
chr17	transdecoder	exon	16062105	16062270	.	-	.	transcript_id "DNTX_00104474";transcript_type "protein_coding";transcript_biotype "protein_coding";exon_number "37";gene_id "XLOC_013117";gene_name "NCOR1";class_code "j";oId "RPE_Adult.Tissue_00253143";is.last "FALSE";is.first "FALSE";is.singleExon "FALSE"
chr17	transdecoder	exon	16064068	16064187	.	-	.	transcript_id "DNTX_00104474";transcript_type "protein_coding";transcript_biotype "protein_coding";exon_number "36";gene_id "XLOC_013117";gene_name "NCOR1";class_code "j";oId "RPE_Adult.Tissue_00253143";is.last "FALSE";is.first "FALSE";is.singleExon "FALSE"
chr17	transdecoder	exon	16064870	16065019	.	-	.	transcript_id "DNTX_00104474";transcript_type "protein_coding";transcript_biotype "protein_coding";exon_number "35";gene_id "XLOC_013117";gene_name "NCOR1";class_code "j";oId "RPE_Adult.Tissue_00253143";is.last "FALSE";is.first "FALSE";is.singleExon "FALSE"
chr17	transdecoder	exon	16065485	16065694	.	-	.	transcript_id "DNTX_00104474";transcript_type "protein_coding";transcript_biotype "protein_coding";exon_number "34";gene_id "XLOC_013117";gene_name "NCOR1";class_code "j";oId "RPE_Adult.Tissue_00253143";is.last "FALSE";is.first "FALSE";is.singleExon "FALSE"
chr17	transdecoder	exon	16067894	16068121	.	-	.	transcript_id "DNTX_00104474";transcript_type "protein_coding";transcript_biotype "protein_coding";exon_number "33";gene_id "XLOC_013117";gene_name "NCOR1";class_code "j";oId "RPE_Adult.Tissue_00253143";is.last "FALSE";is.first "FALSE";is.singleExon "FALSE"
chr17	transdecoder	exon	16070165	16070525	.	-	.	transcript_id "DNTX_00104474";transcript_type "protein_coding";transcript_biotype "protein_coding";exon_number "32";gene_id "XLOC_013117";gene_name "NCOR1";class_code "j";oId "RPE_Adult.Tissue_00253143";is.last "FALSE";is.first "FALSE";is.singleExon "FALSE"
chr17	transdecoder	exon	16071409	16071665	.	-	.	transcript_id "DNTX_00104474";transcript_type "protein_coding";transcript_biotype "protein_coding";exon_number "31";gene_id "XLOC_013117";gene_name "NCOR1";class_code "j";oId "RPE_Adult.Tissue_00253143";is.last "FALSE";is.first "FALSE";is.singleExon "FALSE"
chr17	transdecoder	exon	16072145	16072228	.	-	.	transcript_id "DNTX_00104474";transcript_type "protein_coding";transcript_biotype "protein_coding";exon_number "30";gene_id "XLOC_013117";gene_name "NCOR1";class_code "j";oId "RPE_Adult.Tissue_00253143";is.last "FALSE";is.first "FALSE";is.singleExon "FALSE"
chr17	transdecoder	exon	16073429	16073569	.	-	.	transcript_id "DNTX_00104474";transcript_type "protein_coding";transcript_biotype "protein_coding";exon_number "29";gene_id "XLOC_013117";gene_name "NCOR1";class_code "j";oId "RPE_Adult.Tissue_00253143";is.last "FALSE";is.first "FALSE";is.singleExon "FALSE"
chr17	transdecoder	exon	16075534	16075702	.	-	.	transcript_id "DNTX_00104474";transcript_type "protein_coding";transcript_biotype "protein_coding";exon_number "28";gene_id "XLOC_013117";gene_name "NCOR1";class_code "j";oId "RPE_Adult.Tissue_00253143";is.last "FALSE";is.first "FALSE";is.singleExon "FALSE"
chr17	transdecoder	exon	16079964	16080064	.	-	.	transcript_id "DNTX_00104474";transcript_type "protein_coding";transcript_biotype "protein_coding";exon_number "27";gene_id "XLOC_013117";gene_name "NCOR1";class_code "j";oId "RPE_Adult.Tissue_00253143";is.last "FALSE";is.first "FALSE";is.singleExon "FALSE"
chr17	transdecoder	exon	16080408	16080509	.	-	.	transcript_id "DNTX_00104474";transcript_type "protein_coding";transcript_biotype "protein_coding";exon_number "26";gene_id "XLOC_013117";gene_name "NCOR1";class_code "j";oId "RPE_Adult.Tissue_00253143";is.last "FALSE";is.first "FALSE";is.singleExon "FALSE"
chr17	transdecoder	exon	16080607	16080727	.	-	.	transcript_id "DNTX_00104474";transcript_type "protein_coding";transcript_biotype "protein_coding";exon_number "25";gene_id "XLOC_013117";gene_name "NCOR1";class_code "j";oId "RPE_Adult.Tissue_00253143";is.last "FALSE";is.first "FALSE";is.singleExon "FALSE"
chr17	transdecoder	exon	16086282	16086442	.	-	.	transcript_id "DNTX_00104474";transcript_type "protein_coding";transcript_biotype "protein_coding";exon_number "24";gene_id "XLOC_013117";gene_name "NCOR1";class_code "j";oId "RPE_Adult.Tissue_00253143";is.last "FALSE";is.first "FALSE";is.singleExon "FALSE"
chr17	transdecoder	exon	16091863	16092058	.	-	.	transcript_id "DNTX_00104474";transcript_type "protein_coding";transcript_biotype "protein_coding";exon_number "23";gene_id "XLOC_013117";gene_name "NCOR1";class_code "j";oId "RPE_Adult.Tissue_00253143";is.last "FALSE";is.first "FALSE";is.singleExon "FALSE"
chr17	transdecoder	exon	16098367	16098496	.	-	.	transcript_id "DNTX_00104474";transcript_type "protein_coding";transcript_biotype "protein_coding";exon_number "22";gene_id "XLOC_013117";gene_name "NCOR1";class_code "j";oId "RPE_Adult.Tissue_00253143";is.last "FALSE";is.first "FALSE";is.singleExon "FALSE"
chr17	transdecoder	exon	16101250	16101805	.	-	.	transcript_id "DNTX_00104474";transcript_type "protein_coding";transcript_biotype "protein_coding";exon_number "21";gene_id "XLOC_013117";gene_name "NCOR1";class_code "j";oId "RPE_Adult.Tissue_00253143";is.last "FALSE";is.first "FALSE";is.singleExon "FALSE"
chr17	transdecoder	exon	16108786	16108912	.	-	.	transcript_id "DNTX_00104474";transcript_type "protein_coding";transcript_biotype "protein_coding";exon_number "20";gene_id "XLOC_013117";gene_name "NCOR1";class_code "j";oId "RPE_Adult.Tissue_00253143";is.last "FALSE";is.first "FALSE";is.singleExon "FALSE"
chr17	transdecoder	exon	16117888	16118027	.	-	.	transcript_id "DNTX_00104474";transcript_type "protein_coding";transcript_biotype "protein_coding";exon_number "19";gene_id "XLOC_013117";gene_name "NCOR1";class_code "j";oId "RPE_Adult.Tissue_00253143";is.last "FALSE";is.first "FALSE";is.singleExon "FALSE"
chr17	transdecoder	exon	16119423	16119485	.	-	.	transcript_id "DNTX_00104474";transcript_type "protein_coding";transcript_biotype "protein_coding";exon_number "18";gene_id "XLOC_013117";gene_name "NCOR1";class_code "j";oId "RPE_Adult.Tissue_00253143";is.last "FALSE";is.first "FALSE";is.singleExon "FALSE"
chr17	transdecoder	exon	16121052	16121269	.	-	.	transcript_id "DNTX_00104474";transcript_type "protein_coding";transcript_biotype "protein_coding";exon_number "17";gene_id "XLOC_013117";gene_name "NCOR1";class_code "j";oId "RPE_Adult.Tissue_00253143";is.last "FALSE";is.first "FALSE";is.singleExon "FALSE"
chr17	transdecoder	exon	16126082	16126209	.	-	.	transcript_id "DNTX_00104474";transcript_type "protein_coding";transcript_biotype "protein_coding";exon_number "16";gene_id "XLOC_013117";gene_name "NCOR1";class_code "j";oId "RPE_Adult.Tissue_00253143";is.last "FALSE";is.first "FALSE";is.singleExon "FALSE"
chr17	transdecoder	exon	16137311	16137412	.	-	.	transcript_id "DNTX_00104474";transcript_type "protein_coding";transcript_biotype "protein_coding";exon_number "15";gene_id "XLOC_013117";gene_name "NCOR1";class_code "j";oId "RPE_Adult.Tissue_00253143";is.last "FALSE";is.first "FALSE";is.singleExon "FALSE"
chr17	transdecoder	exon	16138158	16138212	.	-	.	transcript_id "DNTX_00104474";transcript_type "protein_coding";transcript_biotype "protein_coding";exon_number "14";gene_id "XLOC_013117";gene_name "NCOR1";class_code "j";oId "RPE_Adult.Tissue_00253143";is.last "FALSE";is.first "FALSE";is.singleExon "FALSE"
chr17	transdecoder	exon	16139008	16139186	.	-	.	transcript_id "DNTX_00104474";transcript_type "protein_coding";transcript_biotype "protein_coding";exon_number "13";gene_id "XLOC_013117";gene_name "NCOR1";class_code "j";oId "RPE_Adult.Tissue_00253143";is.last "FALSE";is.first "FALSE";is.singleExon "FALSE"
chr17	transdecoder	exon	16143606	16143696	.	-	.	transcript_id "DNTX_00104474";transcript_type "protein_coding";transcript_biotype "protein_coding";exon_number "12";gene_id "XLOC_013117";gene_name "NCOR1";class_code "j";oId "RPE_Adult.Tissue_00253143";is.last "FALSE";is.first "FALSE";is.singleExon "FALSE"
chr17	transdecoder	exon	16146376	16146548	.	-	.	transcript_id "DNTX_00104474";transcript_type "protein_coding";transcript_biotype "protein_coding";exon_number "11";gene_id "XLOC_013117";gene_name "NCOR1";class_code "j";oId "RPE_Adult.Tissue_00253143";is.last "FALSE";is.first "FALSE";is.singleExon "FALSE"
chr17	transdecoder	exon	16149451	16149517	.	-	.	transcript_id "DNTX_00104474";transcript_type "protein_coding";transcript_biotype "protein_coding";exon_number "10";gene_id "XLOC_013117";gene_name "NCOR1";class_code "j";oId "RPE_Adult.Tissue_00253143";is.last "FALSE";is.first "FALSE";is.singleExon "FALSE"
chr17	transdecoder	exon	16151590	16151616	.	-	.	transcript_id "DNTX_00104474";transcript_type "protein_coding";transcript_biotype "protein_coding";exon_number "9";gene_id "XLOC_013117";gene_name "NCOR1";class_code "j";oId "RPE_Adult.Tissue_00253143";is.last "FALSE";is.first "FALSE";is.singleExon "FALSE"
chr17	transdecoder	exon	16151946	16151998	.	-	.	transcript_id "DNTX_00104474";transcript_type "protein_coding";transcript_biotype "protein_coding";exon_number "8";gene_id "XLOC_013117";gene_name "NCOR1";class_code "j";oId "RPE_Adult.Tissue_00253143";is.last "FALSE";is.first "FALSE";is.singleExon "FALSE"
chr17	transdecoder	exon	16153339	16153395	.	-	.	transcript_id "DNTX_00104474";transcript_type "protein_coding";transcript_biotype "protein_coding";exon_number "7";gene_id "XLOC_013117";gene_name "NCOR1";class_code "j";oId "RPE_Adult.Tissue_00253143";is.last "FALSE";is.first "FALSE";is.singleExon "FALSE"
chr17	transdecoder	exon	16158760	16158873	.	-	.	transcript_id "DNTX_00104474";transcript_type "protein_coding";transcript_biotype "protein_coding";exon_number "6";gene_id "XLOC_013117";gene_name "NCOR1";class_code "j";oId "RPE_Adult.Tissue_00253143";is.last "FALSE";is.first "FALSE";is.singleExon "FALSE"
chr17	transdecoder	exon	16164979	16165161	.	-	.	transcript_id "DNTX_00104474";transcript_type "protein_coding";transcript_biotype "protein_coding";exon_number "5";gene_id "XLOC_013117";gene_name "NCOR1";class_code "j";oId "RPE_Adult.Tissue_00253143";is.last "FALSE";is.first "FALSE";is.singleExon "FALSE"
chr17	transdecoder	exon	16171803	16171995	.	-	.	transcript_id "DNTX_00104474";transcript_type "protein_coding";transcript_biotype "protein_coding";exon_number "4";gene_id "XLOC_013117";gene_name "NCOR1";class_code "j";oId "RPE_Adult.Tissue_00253143";is.last "FALSE";is.first "FALSE";is.singleExon "FALSE"
chr17	transdecoder	exon	16186554	16186687	.	-	.	transcript_id "DNTX_00104474";transcript_type "protein_coding";transcript_biotype "protein_coding";exon_number "3";gene_id "XLOC_013117";gene_name "NCOR1";class_code "j";oId "RPE_Adult.Tissue_00253143";is.last "FALSE";is.first "FALSE";is.singleExon "FALSE"
chr17	transdecoder	exon	16194462	16194639	.	-	.	transcript_id "DNTX_00104474";transcript_type "protein_coding";transcript_biotype "protein_coding";exon_number "2";gene_id "XLOC_013117";gene_name "NCOR1";class_code "j";oId "RPE_Adult.Tissue_00253143";is.last "FALSE";is.first "FALSE";is.singleExon "FALSE"
chr17	transdecoder	exon	16215362	16215529	.	-	.	transcript_id "DNTX_00104474";transcript_type "protein_coding";transcript_biotype "protein_coding";exon_number "1";gene_id "XLOC_013117";gene_name "NCOR1";class_code "j";oId "RPE_Adult.Tissue_00253143";is.last "FALSE";is.first "TRUE";is.singleExon "FALSE"
chr17	transdecoder	five_prime_UTR	16194570	16194639	.	-	.	transcript_id "DNTX_00104474";transcript_type "protein_coding";transcript_biotype "protein_coding";gene_id "XLOC_013117";gene_name "NCOR1";class_code "j";oId "RPE_Adult.Tissue_00253143";is.last "FALSE";is.first "FALSE";is.singleExon "FALSE"
chr17	transdecoder	five_prime_UTR	16215362	16215529	.	-	.	transcript_id "DNTX_00104474";transcript_type "protein_coding";transcript_biotype "protein_coding";gene_id "XLOC_013117";gene_name "NCOR1";class_code "j";oId "RPE_Adult.Tissue_00253143";is.last "FALSE";is.first "TRUE";is.singleExon "FALSE"
chr17	transdecoder	start_codon	16194567	16194569	.	-	2	transcript_id "DNTX_00104474";transcript_type "protein_coding";transcript_biotype "protein_coding";gene_id "XLOC_013117";gene_name "NCOR1";class_code "j";oId "RPE_Adult.Tissue_00253143";is.last "FALSE";is.first "FALSE";is.singleExon "FALSE"
chr17	transdecoder	CDS	16032299	16032483	.	-	2	transcript_id "DNTX_00104474";transcript_type "protein_coding";transcript_biotype "protein_coding";gene_id "XLOC_013117";gene_name "NCOR1";class_code "j";oId "RPE_Adult.Tissue_00253143";is.last "FALSE";is.first "FALSE";is.singleExon "FALSE"
chr17	transdecoder	CDS	16034765	16034944	.	-	2	transcript_id "DNTX_00104474";transcript_type "protein_coding";transcript_biotype "protein_coding";gene_id "XLOC_013117";gene_name "NCOR1";class_code "j";oId "RPE_Adult.Tissue_00253143";is.last "FALSE";is.first "FALSE";is.singleExon "FALSE"
chr17	transdecoder	CDS	16039433	16039654	.	-	2	transcript_id "DNTX_00104474";transcript_type "protein_coding";transcript_biotype "protein_coding";gene_id "XLOC_013117";gene_name "NCOR1";class_code "j";oId "RPE_Adult.Tissue_00253143";is.last "FALSE";is.first "FALSE";is.singleExon "FALSE"
chr17	transdecoder	CDS	16040441	16040494	.	-	2	transcript_id "DNTX_00104474";transcript_type "protein_coding";transcript_biotype "protein_coding";gene_id "XLOC_013117";gene_name "NCOR1";class_code "j";oId "RPE_Adult.Tissue_00253143";is.last "FALSE";is.first "FALSE";is.singleExon "FALSE"
chr17	transdecoder	CDS	16046951	16047093	.	-	1	transcript_id "DNTX_00104474";transcript_type "protein_coding";transcript_biotype "protein_coding";gene_id "XLOC_013117";gene_name "NCOR1";class_code "j";oId "RPE_Adult.Tissue_00253143";is.last "FALSE";is.first "FALSE";is.singleExon "FALSE"
chr17	transdecoder	CDS	16048845	16048988	.	-	1	transcript_id "DNTX_00104474";transcript_type "protein_coding";transcript_biotype "protein_coding";gene_id "XLOC_013117";gene_name "NCOR1";class_code "j";oId "RPE_Adult.Tissue_00253143";is.last "FALSE";is.first "FALSE";is.singleExon "FALSE"
chr17	transdecoder	CDS	16057514	16057737	.	-	0	transcript_id "DNTX_00104474";transcript_type "protein_coding";transcript_biotype "protein_coding";gene_id "XLOC_013117";gene_name "NCOR1";class_code "j";oId "RPE_Adult.Tissue_00253143";is.last "FALSE";is.first "FALSE";is.singleExon "FALSE"
chr17	transdecoder	CDS	16057907	16058064	.	-	2	transcript_id "DNTX_00104474";transcript_type "protein_coding";transcript_biotype "protein_coding";gene_id "XLOC_013117";gene_name "NCOR1";class_code "j";oId "RPE_Adult.Tissue_00253143";is.last "FALSE";is.first "FALSE";is.singleExon "FALSE"
chr17	transdecoder	CDS	16058471	16058599	.	-	2	transcript_id "DNTX_00104474";transcript_type "protein_coding";transcript_biotype "protein_coding";gene_id "XLOC_013117";gene_name "NCOR1";class_code "j";oId "RPE_Adult.Tissue_00253143";is.last "FALSE";is.first "FALSE";is.singleExon "FALSE"
chr17	transdecoder	CDS	16061401	16061894	.	-	1	transcript_id "DNTX_00104474";transcript_type "protein_coding";transcript_biotype "protein_coding";gene_id "XLOC_013117";gene_name "NCOR1";class_code "j";oId "RPE_Adult.Tissue_00253143";is.last "FALSE";is.first "FALSE";is.singleExon "FALSE"
chr17	transdecoder	CDS	16062105	16062270	.	-	2	transcript_id "DNTX_00104474";transcript_type "protein_coding";transcript_biotype "protein_coding";gene_id "XLOC_013117";gene_name "NCOR1";class_code "j";oId "RPE_Adult.Tissue_00253143";is.last "FALSE";is.first "FALSE";is.singleExon "FALSE"
chr17	transdecoder	CDS	16064068	16064187	.	-	2	transcript_id "DNTX_00104474";transcript_type "protein_coding";transcript_biotype "protein_coding";gene_id "XLOC_013117";gene_name "NCOR1";class_code "j";oId "RPE_Adult.Tissue_00253143";is.last "FALSE";is.first "FALSE";is.singleExon "FALSE"
chr17	transdecoder	CDS	16064870	16065019	.	-	2	transcript_id "DNTX_00104474";transcript_type "protein_coding";transcript_biotype "protein_coding";gene_id "XLOC_013117";gene_name "NCOR1";class_code "j";oId "RPE_Adult.Tissue_00253143";is.last "FALSE";is.first "FALSE";is.singleExon "FALSE"
chr17	transdecoder	CDS	16065485	16065694	.	-	2	transcript_id "DNTX_00104474";transcript_type "protein_coding";transcript_biotype "protein_coding";gene_id "XLOC_013117";gene_name "NCOR1";class_code "j";oId "RPE_Adult.Tissue_00253143";is.last "FALSE";is.first "FALSE";is.singleExon "FALSE"
chr17	transdecoder	CDS	16067894	16068121	.	-	2	transcript_id "DNTX_00104474";transcript_type "protein_coding";transcript_biotype "protein_coding";gene_id "XLOC_013117";gene_name "NCOR1";class_code "j";oId "RPE_Adult.Tissue_00253143";is.last "FALSE";is.first "FALSE";is.singleExon "FALSE"
chr17	transdecoder	CDS	16070165	16070525	.	-	0	transcript_id "DNTX_00104474";transcript_type "protein_coding";transcript_biotype "protein_coding";gene_id "XLOC_013117";gene_name "NCOR1";class_code "j";oId "RPE_Adult.Tissue_00253143";is.last "FALSE";is.first "FALSE";is.singleExon "FALSE"
chr17	transdecoder	CDS	16071409	16071665	.	-	2	transcript_id "DNTX_00104474";transcript_type "protein_coding";transcript_biotype "protein_coding";gene_id "XLOC_013117";gene_name "NCOR1";class_code "j";oId "RPE_Adult.Tissue_00253143";is.last "FALSE";is.first "FALSE";is.singleExon "FALSE"
chr17	transdecoder	CDS	16072145	16072228	.	-	2	transcript_id "DNTX_00104474";transcript_type "protein_coding";transcript_biotype "protein_coding";gene_id "XLOC_013117";gene_name "NCOR1";class_code "j";oId "RPE_Adult.Tissue_00253143";is.last "FALSE";is.first "FALSE";is.singleExon "FALSE"
chr17	transdecoder	CDS	16073429	16073569	.	-	2	transcript_id "DNTX_00104474";transcript_type "protein_coding";transcript_biotype "protein_coding";gene_id "XLOC_013117";gene_name "NCOR1";class_code "j";oId "RPE_Adult.Tissue_00253143";is.last "FALSE";is.first "FALSE";is.singleExon "FALSE"
chr17	transdecoder	CDS	16075534	16075702	.	-	0	transcript_id "DNTX_00104474";transcript_type "protein_coding";transcript_biotype "protein_coding";gene_id "XLOC_013117";gene_name "NCOR1";class_code "j";oId "RPE_Adult.Tissue_00253143";is.last "FALSE";is.first "FALSE";is.singleExon "FALSE"
chr17	transdecoder	CDS	16079964	16080064	.	-	2	transcript_id "DNTX_00104474";transcript_type "protein_coding";transcript_biotype "protein_coding";gene_id "XLOC_013117";gene_name "NCOR1";class_code "j";oId "RPE_Adult.Tissue_00253143";is.last "FALSE";is.first "FALSE";is.singleExon "FALSE"
chr17	transdecoder	CDS	16080408	16080509	.	-	2	transcript_id "DNTX_00104474";transcript_type "protein_coding";transcript_biotype "protein_coding";gene_id "XLOC_013117";gene_name "NCOR1";class_code "j";oId "RPE_Adult.Tissue_00253143";is.last "FALSE";is.first "FALSE";is.singleExon "FALSE"
chr17	transdecoder	CDS	16080607	16080727	.	-	0	transcript_id "DNTX_00104474";transcript_type "protein_coding";transcript_biotype "protein_coding";gene_id "XLOC_013117";gene_name "NCOR1";class_code "j";oId "RPE_Adult.Tissue_00253143";is.last "FALSE";is.first "FALSE";is.singleExon "FALSE"
chr17	transdecoder	CDS	16086282	16086442	.	-	2	transcript_id "DNTX_00104474";transcript_type "protein_coding";transcript_biotype "protein_coding";gene_id "XLOC_013117";gene_name "NCOR1";class_code "j";oId "RPE_Adult.Tissue_00253143";is.last "FALSE";is.first "FALSE";is.singleExon "FALSE"
chr17	transdecoder	CDS	16091863	16092058	.	-	0	transcript_id "DNTX_00104474";transcript_type "protein_coding";transcript_biotype "protein_coding";gene_id "XLOC_013117";gene_name "NCOR1";class_code "j";oId "RPE_Adult.Tissue_00253143";is.last "FALSE";is.first "FALSE";is.singleExon "FALSE"
chr17	transdecoder	CDS	16098367	16098496	.	-	1	transcript_id "DNTX_00104474";transcript_type "protein_coding";transcript_biotype "protein_coding";gene_id "XLOC_013117";gene_name "NCOR1";class_code "j";oId "RPE_Adult.Tissue_00253143";is.last "FALSE";is.first "FALSE";is.singleExon "FALSE"
chr17	transdecoder	CDS	16101250	16101805	.	-	2	transcript_id "DNTX_00104474";transcript_type "protein_coding";transcript_biotype "protein_coding";gene_id "XLOC_013117";gene_name "NCOR1";class_code "j";oId "RPE_Adult.Tissue_00253143";is.last "FALSE";is.first "FALSE";is.singleExon "FALSE"
chr17	transdecoder	CDS	16108786	16108912	.	-	0	transcript_id "DNTX_00104474";transcript_type "protein_coding";transcript_biotype "protein_coding";gene_id "XLOC_013117";gene_name "NCOR1";class_code "j";oId "RPE_Adult.Tissue_00253143";is.last "FALSE";is.first "FALSE";is.singleExon "FALSE"
chr17	transdecoder	CDS	16117888	16118027	.	-	2	transcript_id "DNTX_00104474";transcript_type "protein_coding";transcript_biotype "protein_coding";gene_id "XLOC_013117";gene_name "NCOR1";class_code "j";oId "RPE_Adult.Tissue_00253143";is.last "FALSE";is.first "FALSE";is.singleExon "FALSE"
chr17	transdecoder	CDS	16119423	16119485	.	-	2	transcript_id "DNTX_00104474";transcript_type "protein_coding";transcript_biotype "protein_coding";gene_id "XLOC_013117";gene_name "NCOR1";class_code "j";oId "RPE_Adult.Tissue_00253143";is.last "FALSE";is.first "FALSE";is.singleExon "FALSE"
chr17	transdecoder	CDS	16121052	16121269	.	-	1	transcript_id "DNTX_00104474";transcript_type "protein_coding";transcript_biotype "protein_coding";gene_id "XLOC_013117";gene_name "NCOR1";class_code "j";oId "RPE_Adult.Tissue_00253143";is.last "FALSE";is.first "FALSE";is.singleExon "FALSE"
chr17	transdecoder	CDS	16126082	16126209	.	-	0	transcript_id "DNTX_00104474";transcript_type "protein_coding";transcript_biotype "protein_coding";gene_id "XLOC_013117";gene_name "NCOR1";class_code "j";oId "RPE_Adult.Tissue_00253143";is.last "FALSE";is.first "FALSE";is.singleExon "FALSE"
chr17	transdecoder	CDS	16137311	16137412	.	-	0	transcript_id "DNTX_00104474";transcript_type "protein_coding";transcript_biotype "protein_coding";gene_id "XLOC_013117";gene_name "NCOR1";class_code "j";oId "RPE_Adult.Tissue_00253143";is.last "FALSE";is.first "FALSE";is.singleExon "FALSE"
chr17	transdecoder	CDS	16138158	16138212	.	-	1	transcript_id "DNTX_00104474";transcript_type "protein_coding";transcript_biotype "protein_coding";gene_id "XLOC_013117";gene_name "NCOR1";class_code "j";oId "RPE_Adult.Tissue_00253143";is.last "FALSE";is.first "FALSE";is.singleExon "FALSE"
chr17	transdecoder	CDS	16139008	16139186	.	-	0	transcript_id "DNTX_00104474";transcript_type "protein_coding";transcript_biotype "protein_coding";gene_id "XLOC_013117";gene_name "NCOR1";class_code "j";oId "RPE_Adult.Tissue_00253143";is.last "FALSE";is.first "FALSE";is.singleExon "FALSE"
chr17	transdecoder	CDS	16143606	16143696	.	-	1	transcript_id "DNTX_00104474";transcript_type "protein_coding";transcript_biotype "protein_coding";gene_id "XLOC_013117";gene_name "NCOR1";class_code "j";oId "RPE_Adult.Tissue_00253143";is.last "FALSE";is.first "FALSE";is.singleExon "FALSE"
chr17	transdecoder	CDS	16146376	16146548	.	-	0	transcript_id "DNTX_00104474";transcript_type "protein_coding";transcript_biotype "protein_coding";gene_id "XLOC_013117";gene_name "NCOR1";class_code "j";oId "RPE_Adult.Tissue_00253143";is.last "FALSE";is.first "FALSE";is.singleExon "FALSE"
chr17	transdecoder	CDS	16149451	16149517	.	-	1	transcript_id "DNTX_00104474";transcript_type "protein_coding";transcript_biotype "protein_coding";gene_id "XLOC_013117";gene_name "NCOR1";class_code "j";oId "RPE_Adult.Tissue_00253143";is.last "FALSE";is.first "FALSE";is.singleExon "FALSE"
chr17	transdecoder	CDS	16151590	16151616	.	-	1	transcript_id "DNTX_00104474";transcript_type "protein_coding";transcript_biotype "protein_coding";gene_id "XLOC_013117";gene_name "NCOR1";class_code "j";oId "RPE_Adult.Tissue_00253143";is.last "FALSE";is.first "FALSE";is.singleExon "FALSE"
chr17	transdecoder	CDS	16151946	16151998	.	-	0	transcript_id "DNTX_00104474";transcript_type "protein_coding";transcript_biotype "protein_coding";gene_id "XLOC_013117";gene_name "NCOR1";class_code "j";oId "RPE_Adult.Tissue_00253143";is.last "FALSE";is.first "FALSE";is.singleExon "FALSE"
chr17	transdecoder	CDS	16153339	16153395	.	-	0	transcript_id "DNTX_00104474";transcript_type "protein_coding";transcript_biotype "protein_coding";gene_id "XLOC_013117";gene_name "NCOR1";class_code "j";oId "RPE_Adult.Tissue_00253143";is.last "FALSE";is.first "FALSE";is.singleExon "FALSE"
chr17	transdecoder	CDS	16158760	16158873	.	-	0	transcript_id "DNTX_00104474";transcript_type "protein_coding";transcript_biotype "protein_coding";gene_id "XLOC_013117";gene_name "NCOR1";class_code "j";oId "RPE_Adult.Tissue_00253143";is.last "FALSE";is.first "FALSE";is.singleExon "FALSE"
chr17	transdecoder	CDS	16164979	16165161	.	-	0	transcript_id "DNTX_00104474";transcript_type "protein_coding";transcript_biotype "protein_coding";gene_id "XLOC_013117";gene_name "NCOR1";class_code "j";oId "RPE_Adult.Tissue_00253143";is.last "FALSE";is.first "FALSE";is.singleExon "FALSE"
chr17	transdecoder	CDS	16171803	16171995	.	-	1	transcript_id "DNTX_00104474";transcript_type "protein_coding";transcript_biotype "protein_coding";gene_id "XLOC_013117";gene_name "NCOR1";class_code "j";oId "RPE_Adult.Tissue_00253143";is.last "FALSE";is.first "FALSE";is.singleExon "FALSE"
chr17	transdecoder	CDS	16186554	16186687	.	-	0	transcript_id "DNTX_00104474";transcript_type "protein_coding";transcript_biotype "protein_coding";gene_id "XLOC_013117";gene_name "NCOR1";class_code "j";oId "RPE_Adult.Tissue_00253143";is.last "FALSE";is.first "FALSE";is.singleExon "FALSE"
chr17	transdecoder	CDS	16194462	16194569	.	-	0	transcript_id "DNTX_00104474";transcript_type "protein_coding";transcript_biotype "protein_coding";gene_id "XLOC_013117";gene_name "NCOR1";class_code "j";oId "RPE_Adult.Tissue_00253143";is.last "FALSE";is.first "FALSE";is.singleExon "FALSE"
chr17	transdecoder	stop_codon	16032296	16032298	.	-	2	transcript_id "DNTX_00104474";transcript_type "protein_coding";transcript_biotype "protein_coding";gene_id "XLOC_013117";gene_name "NCOR1";class_code "j";oId "RPE_Adult.Tissue_00253143";is.last "FALSE";is.first "FALSE";is.singleExon "FALSE"
chr17	transdecoder	three_prime_UTR	16029157	16032295	.	-	.	transcript_id "DNTX_00104474";transcript_type "protein_coding";transcript_biotype "protein_coding";gene_id "XLOC_013117";gene_name "NCOR1";class_code "j";oId "RPE_Adult.Tissue_00253143";is.last "FALSE";is.first "FALSE";is.singleExon "FALSE"
chr17	transdecoder	transcript	16029157	16215530	.	-	.	transcript_id "DNTX_00115091";transcript_type "protein_coding";transcript_biotype "protein_coding";gene_id "XLOC_013117";gene_name "NCOR1";class_code "j";oId "Cells-Transformedfibroblasts_00125229";is.last "FALSE";is.first "FALSE";is.singleExon "FALSE"
chr17	transdecoder	exon	16029157	16032483	.	-	.	transcript_id "DNTX_00115091";transcript_type "protein_coding";transcript_biotype "protein_coding";exon_number "48";gene_id "XLOC_013117";gene_name "NCOR1";class_code "j";oId "Cells-Transformedfibroblasts_00125229";is.last "TRUE";is.first "FALSE";is.singleExon "FALSE"
chr17	transdecoder	exon	16034765	16034944	.	-	.	transcript_id "DNTX_00115091";transcript_type "protein_coding";transcript_biotype "protein_coding";exon_number "47";gene_id "XLOC_013117";gene_name "NCOR1";class_code "j";oId "Cells-Transformedfibroblasts_00125229";is.last "FALSE";is.first "FALSE";is.singleExon "FALSE"
chr17	transdecoder	exon	16039433	16039654	.	-	.	transcript_id "DNTX_00115091";transcript_type "protein_coding";transcript_biotype "protein_coding";exon_number "46";gene_id "XLOC_013117";gene_name "NCOR1";class_code "j";oId "Cells-Transformedfibroblasts_00125229";is.last "FALSE";is.first "FALSE";is.singleExon "FALSE"
chr17	transdecoder	exon	16040441	16040494	.	-	.	transcript_id "DNTX_00115091";transcript_type "protein_coding";transcript_biotype "protein_coding";exon_number "45";gene_id "XLOC_013117";gene_name "NCOR1";class_code "j";oId "Cells-Transformedfibroblasts_00125229";is.last "FALSE";is.first "FALSE";is.singleExon "FALSE"
chr17	transdecoder	exon	16046951	16047093	.	-	.	transcript_id "DNTX_00115091";transcript_type "protein_coding";transcript_biotype "protein_coding";exon_number "44";gene_id "XLOC_013117";gene_name "NCOR1";class_code "j";oId "Cells-Transformedfibroblasts_00125229";is.last "FALSE";is.first "FALSE";is.singleExon "FALSE"
chr17	transdecoder	exon	16048845	16048988	.	-	.	transcript_id "DNTX_00115091";transcript_type "protein_coding";transcript_biotype "protein_coding";exon_number "43";gene_id "XLOC_013117";gene_name "NCOR1";class_code "j";oId "Cells-Transformedfibroblasts_00125229";is.last "FALSE";is.first "FALSE";is.singleExon "FALSE"
chr17	transdecoder	exon	16057514	16057737	.	-	.	transcript_id "DNTX_00115091";transcript_type "protein_coding";transcript_biotype "protein_coding";exon_number "42";gene_id "XLOC_013117";gene_name "NCOR1";class_code "j";oId "Cells-Transformedfibroblasts_00125229";is.last "FALSE";is.first "FALSE";is.singleExon "FALSE"
chr17	transdecoder	exon	16057907	16058064	.	-	.	transcript_id "DNTX_00115091";transcript_type "protein_coding";transcript_biotype "protein_coding";exon_number "41";gene_id "XLOC_013117";gene_name "NCOR1";class_code "j";oId "Cells-Transformedfibroblasts_00125229";is.last "FALSE";is.first "FALSE";is.singleExon "FALSE"
chr17	transdecoder	exon	16058471	16058599	.	-	.	transcript_id "DNTX_00115091";transcript_type "protein_coding";transcript_biotype "protein_coding";exon_number "40";gene_id "XLOC_013117";gene_name "NCOR1";class_code "j";oId "Cells-Transformedfibroblasts_00125229";is.last "FALSE";is.first "FALSE";is.singleExon "FALSE"
chr17	transdecoder	exon	16061401	16061894	.	-	.	transcript_id "DNTX_00115091";transcript_type "protein_coding";transcript_biotype "protein_coding";exon_number "39";gene_id "XLOC_013117";gene_name "NCOR1";class_code "j";oId "Cells-Transformedfibroblasts_00125229";is.last "FALSE";is.first "FALSE";is.singleExon "FALSE"
chr17	transdecoder	exon	16062105	16062270	.	-	.	transcript_id "DNTX_00115091";transcript_type "protein_coding";transcript_biotype "protein_coding";exon_number "38";gene_id "XLOC_013117";gene_name "NCOR1";class_code "j";oId "Cells-Transformedfibroblasts_00125229";is.last "FALSE";is.first "FALSE";is.singleExon "FALSE"
chr17	transdecoder	exon	16064068	16064187	.	-	.	transcript_id "DNTX_00115091";transcript_type "protein_coding";transcript_biotype "protein_coding";exon_number "37";gene_id "XLOC_013117";gene_name "NCOR1";class_code "j";oId "Cells-Transformedfibroblasts_00125229";is.last "FALSE";is.first "FALSE";is.singleExon "FALSE"
chr17	transdecoder	exon	16064870	16065019	.	-	.	transcript_id "DNTX_00115091";transcript_type "protein_coding";transcript_biotype "protein_coding";exon_number "36";gene_id "XLOC_013117";gene_name "NCOR1";class_code "j";oId "Cells-Transformedfibroblasts_00125229";is.last "FALSE";is.first "FALSE";is.singleExon "FALSE"
chr17	transdecoder	exon	16065485	16065694	.	-	.	transcript_id "DNTX_00115091";transcript_type "protein_coding";transcript_biotype "protein_coding";exon_number "35";gene_id "XLOC_013117";gene_name "NCOR1";class_code "j";oId "Cells-Transformedfibroblasts_00125229";is.last "FALSE";is.first "FALSE";is.singleExon "FALSE"
chr17	transdecoder	exon	16067894	16068121	.	-	.	transcript_id "DNTX_00115091";transcript_type "protein_coding";transcript_biotype "protein_coding";exon_number "34";gene_id "XLOC_013117";gene_name "NCOR1";class_code "j";oId "Cells-Transformedfibroblasts_00125229";is.last "FALSE";is.first "FALSE";is.singleExon "FALSE"
chr17	transdecoder	exon	16070165	16070525	.	-	.	transcript_id "DNTX_00115091";transcript_type "protein_coding";transcript_biotype "protein_coding";exon_number "33";gene_id "XLOC_013117";gene_name "NCOR1";class_code "j";oId "Cells-Transformedfibroblasts_00125229";is.last "FALSE";is.first "FALSE";is.singleExon "FALSE"
chr17	transdecoder	exon	16071409	16071665	.	-	.	transcript_id "DNTX_00115091";transcript_type "protein_coding";transcript_biotype "protein_coding";exon_number "32";gene_id "XLOC_013117";gene_name "NCOR1";class_code "j";oId "Cells-Transformedfibroblasts_00125229";is.last "FALSE";is.first "FALSE";is.singleExon "FALSE"
chr17	transdecoder	exon	16072145	16072228	.	-	.	transcript_id "DNTX_00115091";transcript_type "protein_coding";transcript_biotype "protein_coding";exon_number "31";gene_id "XLOC_013117";gene_name "NCOR1";class_code "j";oId "Cells-Transformedfibroblasts_00125229";is.last "FALSE";is.first "FALSE";is.singleExon "FALSE"
chr17	transdecoder	exon	16073429	16073569	.	-	.	transcript_id "DNTX_00115091";transcript_type "protein_coding";transcript_biotype "protein_coding";exon_number "30";gene_id "XLOC_013117";gene_name "NCOR1";class_code "j";oId "Cells-Transformedfibroblasts_00125229";is.last "FALSE";is.first "FALSE";is.singleExon "FALSE"
chr17	transdecoder	exon	16075534	16075702	.	-	.	transcript_id "DNTX_00115091";transcript_type "protein_coding";transcript_biotype "protein_coding";exon_number "29";gene_id "XLOC_013117";gene_name "NCOR1";class_code "j";oId "Cells-Transformedfibroblasts_00125229";is.last "FALSE";is.first "FALSE";is.singleExon "FALSE"
chr17	transdecoder	exon	16079964	16080064	.	-	.	transcript_id "DNTX_00115091";transcript_type "protein_coding";transcript_biotype "protein_coding";exon_number "28";gene_id "XLOC_013117";gene_name "NCOR1";class_code "j";oId "Cells-Transformedfibroblasts_00125229";is.last "FALSE";is.first "FALSE";is.singleExon "FALSE"
chr17	transdecoder	exon	16080408	16080509	.	-	.	transcript_id "DNTX_00115091";transcript_type "protein_coding";transcript_biotype "protein_coding";exon_number "27";gene_id "XLOC_013117";gene_name "NCOR1";class_code "j";oId "Cells-Transformedfibroblasts_00125229";is.last "FALSE";is.first "FALSE";is.singleExon "FALSE"
chr17	transdecoder	exon	16080607	16080727	.	-	.	transcript_id "DNTX_00115091";transcript_type "protein_coding";transcript_biotype "protein_coding";exon_number "26";gene_id "XLOC_013117";gene_name "NCOR1";class_code "j";oId "Cells-Transformedfibroblasts_00125229";is.last "FALSE";is.first "FALSE";is.singleExon "FALSE"
chr17	transdecoder	exon	16086282	16086442	.	-	.	transcript_id "DNTX_00115091";transcript_type "protein_coding";transcript_biotype "protein_coding";exon_number "25";gene_id "XLOC_013117";gene_name "NCOR1";class_code "j";oId "Cells-Transformedfibroblasts_00125229";is.last "FALSE";is.first "FALSE";is.singleExon "FALSE"
chr17	transdecoder	exon	16091863	16092058	.	-	.	transcript_id "DNTX_00115091";transcript_type "protein_coding";transcript_biotype "protein_coding";exon_number "24";gene_id "XLOC_013117";gene_name "NCOR1";class_code "j";oId "Cells-Transformedfibroblasts_00125229";is.last "FALSE";is.first "FALSE";is.singleExon "FALSE"
chr17	transdecoder	exon	16098367	16098496	.	-	.	transcript_id "DNTX_00115091";transcript_type "protein_coding";transcript_biotype "protein_coding";exon_number "23";gene_id "XLOC_013117";gene_name "NCOR1";class_code "j";oId "Cells-Transformedfibroblasts_00125229";is.last "FALSE";is.first "FALSE";is.singleExon "FALSE"
chr17	transdecoder	exon	16101250	16101805	.	-	.	transcript_id "DNTX_00115091";transcript_type "protein_coding";transcript_biotype "protein_coding";exon_number "22";gene_id "XLOC_013117";gene_name "NCOR1";class_code "j";oId "Cells-Transformedfibroblasts_00125229";is.last "FALSE";is.first "FALSE";is.singleExon "FALSE"
chr17	transdecoder	exon	16108786	16108912	.	-	.	transcript_id "DNTX_00115091";transcript_type "protein_coding";transcript_biotype "protein_coding";exon_number "21";gene_id "XLOC_013117";gene_name "NCOR1";class_code "j";oId "Cells-Transformedfibroblasts_00125229";is.last "FALSE";is.first "FALSE";is.singleExon "FALSE"
chr17	transdecoder	exon	16117888	16118027	.	-	.	transcript_id "DNTX_00115091";transcript_type "protein_coding";transcript_biotype "protein_coding";exon_number "20";gene_id "XLOC_013117";gene_name "NCOR1";class_code "j";oId "Cells-Transformedfibroblasts_00125229";is.last "FALSE";is.first "FALSE";is.singleExon "FALSE"
chr17	transdecoder	exon	16119423	16119485	.	-	.	transcript_id "DNTX_00115091";transcript_type "protein_coding";transcript_biotype "protein_coding";exon_number "19";gene_id "XLOC_013117";gene_name "NCOR1";class_code "j";oId "Cells-Transformedfibroblasts_00125229";is.last "FALSE";is.first "FALSE";is.singleExon "FALSE"
chr17	transdecoder	exon	16121052	16121269	.	-	.	transcript_id "DNTX_00115091";transcript_type "protein_coding";transcript_biotype "protein_coding";exon_number "18";gene_id "XLOC_013117";gene_name "NCOR1";class_code "j";oId "Cells-Transformedfibroblasts_00125229";is.last "FALSE";is.first "FALSE";is.singleExon "FALSE"
chr17	transdecoder	exon	16126082	16126209	.	-	.	transcript_id "DNTX_00115091";transcript_type "protein_coding";transcript_biotype "protein_coding";exon_number "17";gene_id "XLOC_013117";gene_name "NCOR1";class_code "j";oId "Cells-Transformedfibroblasts_00125229";is.last "FALSE";is.first "FALSE";is.singleExon "FALSE"
chr17	transdecoder	exon	16137311	16137412	.	-	.	transcript_id "DNTX_00115091";transcript_type "protein_coding";transcript_biotype "protein_coding";exon_number "16";gene_id "XLOC_013117";gene_name "NCOR1";class_code "j";oId "Cells-Transformedfibroblasts_00125229";is.last "FALSE";is.first "FALSE";is.singleExon "FALSE"
chr17	transdecoder	exon	16138158	16138212	.	-	.	transcript_id "DNTX_00115091";transcript_type "protein_coding";transcript_biotype "protein_coding";exon_number "15";gene_id "XLOC_013117";gene_name "NCOR1";class_code "j";oId "Cells-Transformedfibroblasts_00125229";is.last "FALSE";is.first "FALSE";is.singleExon "FALSE"
chr17	transdecoder	exon	16139008	16139186	.	-	.	transcript_id "DNTX_00115091";transcript_type "protein_coding";transcript_biotype "protein_coding";exon_number "14";gene_id "XLOC_013117";gene_name "NCOR1";class_code "j";oId "Cells-Transformedfibroblasts_00125229";is.last "FALSE";is.first "FALSE";is.singleExon "FALSE"
chr17	transdecoder	exon	16143606	16143696	.	-	.	transcript_id "DNTX_00115091";transcript_type "protein_coding";transcript_biotype "protein_coding";exon_number "13";gene_id "XLOC_013117";gene_name "NCOR1";class_code "j";oId "Cells-Transformedfibroblasts_00125229";is.last "FALSE";is.first "FALSE";is.singleExon "FALSE"
chr17	transdecoder	exon	16146376	16146548	.	-	.	transcript_id "DNTX_00115091";transcript_type "protein_coding";transcript_biotype "protein_coding";exon_number "12";gene_id "XLOC_013117";gene_name "NCOR1";class_code "j";oId "Cells-Transformedfibroblasts_00125229";is.last "FALSE";is.first "FALSE";is.singleExon "FALSE"
chr17	transdecoder	exon	16149451	16149517	.	-	.	transcript_id "DNTX_00115091";transcript_type "protein_coding";transcript_biotype "protein_coding";exon_number "11";gene_id "XLOC_013117";gene_name "NCOR1";class_code "j";oId "Cells-Transformedfibroblasts_00125229";is.last "FALSE";is.first "FALSE";is.singleExon "FALSE"
chr17	transdecoder	exon	16151590	16151616	.	-	.	transcript_id "DNTX_00115091";transcript_type "protein_coding";transcript_biotype "protein_coding";exon_number "10";gene_id "XLOC_013117";gene_name "NCOR1";class_code "j";oId "Cells-Transformedfibroblasts_00125229";is.last "FALSE";is.first "FALSE";is.singleExon "FALSE"
chr17	transdecoder	exon	16151946	16151998	.	-	.	transcript_id "DNTX_00115091";transcript_type "protein_coding";transcript_biotype "protein_coding";exon_number "9";gene_id "XLOC_013117";gene_name "NCOR1";class_code "j";oId "Cells-Transformedfibroblasts_00125229";is.last "FALSE";is.first "FALSE";is.singleExon "FALSE"
chr17	transdecoder	exon	16153339	16153395	.	-	.	transcript_id "DNTX_00115091";transcript_type "protein_coding";transcript_biotype "protein_coding";exon_number "8";gene_id "XLOC_013117";gene_name "NCOR1";class_code "j";oId "Cells-Transformedfibroblasts_00125229";is.last "FALSE";is.first "FALSE";is.singleExon "FALSE"
chr17	transdecoder	exon	16158760	16158873	.	-	.	transcript_id "DNTX_00115091";transcript_type "protein_coding";transcript_biotype "protein_coding";exon_number "7";gene_id "XLOC_013117";gene_name "NCOR1";class_code "j";oId "Cells-Transformedfibroblasts_00125229";is.last "FALSE";is.first "FALSE";is.singleExon "FALSE"
chr17	transdecoder	exon	16164979	16165161	.	-	.	transcript_id "DNTX_00115091";transcript_type "protein_coding";transcript_biotype "protein_coding";exon_number "6";gene_id "XLOC_013117";gene_name "NCOR1";class_code "j";oId "Cells-Transformedfibroblasts_00125229";is.last "FALSE";is.first "FALSE";is.singleExon "FALSE"
chr17	transdecoder	exon	16171803	16171995	.	-	.	transcript_id "DNTX_00115091";transcript_type "protein_coding";transcript_biotype "protein_coding";exon_number "5";gene_id "XLOC_013117";gene_name "NCOR1";class_code "j";oId "Cells-Transformedfibroblasts_00125229";is.last "FALSE";is.first "FALSE";is.singleExon "FALSE"
chr17	transdecoder	exon	16186554	16186687	.	-	.	transcript_id "DNTX_00115091";transcript_type "protein_coding";transcript_biotype "protein_coding";exon_number "4";gene_id "XLOC_013117";gene_name "NCOR1";class_code "j";oId "Cells-Transformedfibroblasts_00125229";is.last "FALSE";is.first "FALSE";is.singleExon "FALSE"
chr17	transdecoder	exon	16194462	16194639	.	-	.	transcript_id "DNTX_00115091";transcript_type "protein_coding";transcript_biotype "protein_coding";exon_number "3";gene_id "XLOC_013117";gene_name "NCOR1";class_code "j";oId "Cells-Transformedfibroblasts_00125229";is.last "FALSE";is.first "FALSE";is.singleExon "FALSE"
chr17	transdecoder	exon	16198601	16198719	.	-	.	transcript_id "DNTX_00115091";transcript_type "protein_coding";transcript_biotype "protein_coding";exon_number "2";gene_id "XLOC_013117";gene_name "NCOR1";class_code "j";oId "Cells-Transformedfibroblasts_00125229";is.last "FALSE";is.first "FALSE";is.singleExon "FALSE"
chr17	transdecoder	exon	16215362	16215530	.	-	.	transcript_id "DNTX_00115091";transcript_type "protein_coding";transcript_biotype "protein_coding";exon_number "1";gene_id "XLOC_013117";gene_name "NCOR1";class_code "j";oId "Cells-Transformedfibroblasts_00125229";is.last "FALSE";is.first "TRUE";is.singleExon "FALSE"
chr17	transdecoder	five_prime_UTR	16194570	16194639	.	-	.	transcript_id "DNTX_00115091";transcript_type "protein_coding";transcript_biotype "protein_coding";gene_id "XLOC_013117";gene_name "NCOR1";class_code "j";oId "Cells-Transformedfibroblasts_00125229";is.last "FALSE";is.first "FALSE";is.singleExon "FALSE"
chr17	transdecoder	five_prime_UTR	16198601	16198719	.	-	.	transcript_id "DNTX_00115091";transcript_type "protein_coding";transcript_biotype "protein_coding";gene_id "XLOC_013117";gene_name "NCOR1";class_code "j";oId "Cells-Transformedfibroblasts_00125229";is.last "FALSE";is.first "FALSE";is.singleExon "FALSE"
chr17	transdecoder	five_prime_UTR	16215362	16215530	.	-	.	transcript_id "DNTX_00115091";transcript_type "protein_coding";transcript_biotype "protein_coding";gene_id "XLOC_013117";gene_name "NCOR1";class_code "j";oId "Cells-Transformedfibroblasts_00125229";is.last "FALSE";is.first "TRUE";is.singleExon "FALSE"
chr17	transdecoder	start_codon	16194567	16194569	.	-	2	transcript_id "DNTX_00115091";transcript_type "protein_coding";transcript_biotype "protein_coding";gene_id "XLOC_013117";gene_name "NCOR1";class_code "j";oId "Cells-Transformedfibroblasts_00125229";is.last "FALSE";is.first "FALSE";is.singleExon "FALSE"
chr17	transdecoder	CDS	16032299	16032483	.	-	2	transcript_id "DNTX_00115091";transcript_type "protein_coding";transcript_biotype "protein_coding";gene_id "XLOC_013117";gene_name "NCOR1";class_code "j";oId "Cells-Transformedfibroblasts_00125229";is.last "FALSE";is.first "FALSE";is.singleExon "FALSE"
chr17	transdecoder	CDS	16034765	16034944	.	-	2	transcript_id "DNTX_00115091";transcript_type "protein_coding";transcript_biotype "protein_coding";gene_id "XLOC_013117";gene_name "NCOR1";class_code "j";oId "Cells-Transformedfibroblasts_00125229";is.last "FALSE";is.first "FALSE";is.singleExon "FALSE"
chr17	transdecoder	CDS	16039433	16039654	.	-	2	transcript_id "DNTX_00115091";transcript_type "protein_coding";transcript_biotype "protein_coding";gene_id "XLOC_013117";gene_name "NCOR1";class_code "j";oId "Cells-Transformedfibroblasts_00125229";is.last "FALSE";is.first "FALSE";is.singleExon "FALSE"
chr17	transdecoder	CDS	16040441	16040494	.	-	2	transcript_id "DNTX_00115091";transcript_type "protein_coding";transcript_biotype "protein_coding";gene_id "XLOC_013117";gene_name "NCOR1";class_code "j";oId "Cells-Transformedfibroblasts_00125229";is.last "FALSE";is.first "FALSE";is.singleExon "FALSE"
chr17	transdecoder	CDS	16046951	16047093	.	-	1	transcript_id "DNTX_00115091";transcript_type "protein_coding";transcript_biotype "protein_coding";gene_id "XLOC_013117";gene_name "NCOR1";class_code "j";oId "Cells-Transformedfibroblasts_00125229";is.last "FALSE";is.first "FALSE";is.singleExon "FALSE"
chr17	transdecoder	CDS	16048845	16048988	.	-	1	transcript_id "DNTX_00115091";transcript_type "protein_coding";transcript_biotype "protein_coding";gene_id "XLOC_013117";gene_name "NCOR1";class_code "j";oId "Cells-Transformedfibroblasts_00125229";is.last "FALSE";is.first "FALSE";is.singleExon "FALSE"
chr17	transdecoder	CDS	16057514	16057737	.	-	0	transcript_id "DNTX_00115091";transcript_type "protein_coding";transcript_biotype "protein_coding";gene_id "XLOC_013117";gene_name "NCOR1";class_code "j";oId "Cells-Transformedfibroblasts_00125229";is.last "FALSE";is.first "FALSE";is.singleExon "FALSE"
chr17	transdecoder	CDS	16057907	16058064	.	-	2	transcript_id "DNTX_00115091";transcript_type "protein_coding";transcript_biotype "protein_coding";gene_id "XLOC_013117";gene_name "NCOR1";class_code "j";oId "Cells-Transformedfibroblasts_00125229";is.last "FALSE";is.first "FALSE";is.singleExon "FALSE"
chr17	transdecoder	CDS	16058471	16058599	.	-	2	transcript_id "DNTX_00115091";transcript_type "protein_coding";transcript_biotype "protein_coding";gene_id "XLOC_013117";gene_name "NCOR1";class_code "j";oId "Cells-Transformedfibroblasts_00125229";is.last "FALSE";is.first "FALSE";is.singleExon "FALSE"
chr17	transdecoder	CDS	16061401	16061894	.	-	1	transcript_id "DNTX_00115091";transcript_type "protein_coding";transcript_biotype "protein_coding";gene_id "XLOC_013117";gene_name "NCOR1";class_code "j";oId "Cells-Transformedfibroblasts_00125229";is.last "FALSE";is.first "FALSE";is.singleExon "FALSE"
chr17	transdecoder	CDS	16062105	16062270	.	-	2	transcript_id "DNTX_00115091";transcript_type "protein_coding";transcript_biotype "protein_coding";gene_id "XLOC_013117";gene_name "NCOR1";class_code "j";oId "Cells-Transformedfibroblasts_00125229";is.last "FALSE";is.first "FALSE";is.singleExon "FALSE"
chr17	transdecoder	CDS	16064068	16064187	.	-	2	transcript_id "DNTX_00115091";transcript_type "protein_coding";transcript_biotype "protein_coding";gene_id "XLOC_013117";gene_name "NCOR1";class_code "j";oId "Cells-Transformedfibroblasts_00125229";is.last "FALSE";is.first "FALSE";is.singleExon "FALSE"
chr17	transdecoder	CDS	16064870	16065019	.	-	2	transcript_id "DNTX_00115091";transcript_type "protein_coding";transcript_biotype "protein_coding";gene_id "XLOC_013117";gene_name "NCOR1";class_code "j";oId "Cells-Transformedfibroblasts_00125229";is.last "FALSE";is.first "FALSE";is.singleExon "FALSE"
chr17	transdecoder	CDS	16065485	16065694	.	-	2	transcript_id "DNTX_00115091";transcript_type "protein_coding";transcript_biotype "protein_coding";gene_id "XLOC_013117";gene_name "NCOR1";class_code "j";oId "Cells-Transformedfibroblasts_00125229";is.last "FALSE";is.first "FALSE";is.singleExon "FALSE"
chr17	transdecoder	CDS	16067894	16068121	.	-	2	transcript_id "DNTX_00115091";transcript_type "protein_coding";transcript_biotype "protein_coding";gene_id "XLOC_013117";gene_name "NCOR1";class_code "j";oId "Cells-Transformedfibroblasts_00125229";is.last "FALSE";is.first "FALSE";is.singleExon "FALSE"
chr17	transdecoder	CDS	16070165	16070525	.	-	0	transcript_id "DNTX_00115091";transcript_type "protein_coding";transcript_biotype "protein_coding";gene_id "XLOC_013117";gene_name "NCOR1";class_code "j";oId "Cells-Transformedfibroblasts_00125229";is.last "FALSE";is.first "FALSE";is.singleExon "FALSE"
chr17	transdecoder	CDS	16071409	16071665	.	-	2	transcript_id "DNTX_00115091";transcript_type "protein_coding";transcript_biotype "protein_coding";gene_id "XLOC_013117";gene_name "NCOR1";class_code "j";oId "Cells-Transformedfibroblasts_00125229";is.last "FALSE";is.first "FALSE";is.singleExon "FALSE"
chr17	transdecoder	CDS	16072145	16072228	.	-	2	transcript_id "DNTX_00115091";transcript_type "protein_coding";transcript_biotype "protein_coding";gene_id "XLOC_013117";gene_name "NCOR1";class_code "j";oId "Cells-Transformedfibroblasts_00125229";is.last "FALSE";is.first "FALSE";is.singleExon "FALSE"
chr17	transdecoder	CDS	16073429	16073569	.	-	2	transcript_id "DNTX_00115091";transcript_type "protein_coding";transcript_biotype "protein_coding";gene_id "XLOC_013117";gene_name "NCOR1";class_code "j";oId "Cells-Transformedfibroblasts_00125229";is.last "FALSE";is.first "FALSE";is.singleExon "FALSE"
chr17	transdecoder	CDS	16075534	16075702	.	-	0	transcript_id "DNTX_00115091";transcript_type "protein_coding";transcript_biotype "protein_coding";gene_id "XLOC_013117";gene_name "NCOR1";class_code "j";oId "Cells-Transformedfibroblasts_00125229";is.last "FALSE";is.first "FALSE";is.singleExon "FALSE"
chr17	transdecoder	CDS	16079964	16080064	.	-	2	transcript_id "DNTX_00115091";transcript_type "protein_coding";transcript_biotype "protein_coding";gene_id "XLOC_013117";gene_name "NCOR1";class_code "j";oId "Cells-Transformedfibroblasts_00125229";is.last "FALSE";is.first "FALSE";is.singleExon "FALSE"
chr17	transdecoder	CDS	16080408	16080509	.	-	2	transcript_id "DNTX_00115091";transcript_type "protein_coding";transcript_biotype "protein_coding";gene_id "XLOC_013117";gene_name "NCOR1";class_code "j";oId "Cells-Transformedfibroblasts_00125229";is.last "FALSE";is.first "FALSE";is.singleExon "FALSE"
chr17	transdecoder	CDS	16080607	16080727	.	-	0	transcript_id "DNTX_00115091";transcript_type "protein_coding";transcript_biotype "protein_coding";gene_id "XLOC_013117";gene_name "NCOR1";class_code "j";oId "Cells-Transformedfibroblasts_00125229";is.last "FALSE";is.first "FALSE";is.singleExon "FALSE"
chr17	transdecoder	CDS	16086282	16086442	.	-	2	transcript_id "DNTX_00115091";transcript_type "protein_coding";transcript_biotype "protein_coding";gene_id "XLOC_013117";gene_name "NCOR1";class_code "j";oId "Cells-Transformedfibroblasts_00125229";is.last "FALSE";is.first "FALSE";is.singleExon "FALSE"
chr17	transdecoder	CDS	16091863	16092058	.	-	0	transcript_id "DNTX_00115091";transcript_type "protein_coding";transcript_biotype "protein_coding";gene_id "XLOC_013117";gene_name "NCOR1";class_code "j";oId "Cells-Transformedfibroblasts_00125229";is.last "FALSE";is.first "FALSE";is.singleExon "FALSE"
chr17	transdecoder	CDS	16098367	16098496	.	-	1	transcript_id "DNTX_00115091";transcript_type "protein_coding";transcript_biotype "protein_coding";gene_id "XLOC_013117";gene_name "NCOR1";class_code "j";oId "Cells-Transformedfibroblasts_00125229";is.last "FALSE";is.first "FALSE";is.singleExon "FALSE"
chr17	transdecoder	CDS	16101250	16101805	.	-	2	transcript_id "DNTX_00115091";transcript_type "protein_coding";transcript_biotype "protein_coding";gene_id "XLOC_013117";gene_name "NCOR1";class_code "j";oId "Cells-Transformedfibroblasts_00125229";is.last "FALSE";is.first "FALSE";is.singleExon "FALSE"
chr17	transdecoder	CDS	16108786	16108912	.	-	0	transcript_id "DNTX_00115091";transcript_type "protein_coding";transcript_biotype "protein_coding";gene_id "XLOC_013117";gene_name "NCOR1";class_code "j";oId "Cells-Transformedfibroblasts_00125229";is.last "FALSE";is.first "FALSE";is.singleExon "FALSE"
chr17	transdecoder	CDS	16117888	16118027	.	-	2	transcript_id "DNTX_00115091";transcript_type "protein_coding";transcript_biotype "protein_coding";gene_id "XLOC_013117";gene_name "NCOR1";class_code "j";oId "Cells-Transformedfibroblasts_00125229";is.last "FALSE";is.first "FALSE";is.singleExon "FALSE"
chr17	transdecoder	CDS	16119423	16119485	.	-	2	transcript_id "DNTX_00115091";transcript_type "protein_coding";transcript_biotype "protein_coding";gene_id "XLOC_013117";gene_name "NCOR1";class_code "j";oId "Cells-Transformedfibroblasts_00125229";is.last "FALSE";is.first "FALSE";is.singleExon "FALSE"
chr17	transdecoder	CDS	16121052	16121269	.	-	1	transcript_id "DNTX_00115091";transcript_type "protein_coding";transcript_biotype "protein_coding";gene_id "XLOC_013117";gene_name "NCOR1";class_code "j";oId "Cells-Transformedfibroblasts_00125229";is.last "FALSE";is.first "FALSE";is.singleExon "FALSE"
chr17	transdecoder	CDS	16126082	16126209	.	-	0	transcript_id "DNTX_00115091";transcript_type "protein_coding";transcript_biotype "protein_coding";gene_id "XLOC_013117";gene_name "NCOR1";class_code "j";oId "Cells-Transformedfibroblasts_00125229";is.last "FALSE";is.first "FALSE";is.singleExon "FALSE"
chr17	transdecoder	CDS	16137311	16137412	.	-	0	transcript_id "DNTX_00115091";transcript_type "protein_coding";transcript_biotype "protein_coding";gene_id "XLOC_013117";gene_name "NCOR1";class_code "j";oId "Cells-Transformedfibroblasts_00125229";is.last "FALSE";is.first "FALSE";is.singleExon "FALSE"
chr17	transdecoder	CDS	16138158	16138212	.	-	1	transcript_id "DNTX_00115091";transcript_type "protein_coding";transcript_biotype "protein_coding";gene_id "XLOC_013117";gene_name "NCOR1";class_code "j";oId "Cells-Transformedfibroblasts_00125229";is.last "FALSE";is.first "FALSE";is.singleExon "FALSE"
chr17	transdecoder	CDS	16139008	16139186	.	-	0	transcript_id "DNTX_00115091";transcript_type "protein_coding";transcript_biotype "protein_coding";gene_id "XLOC_013117";gene_name "NCOR1";class_code "j";oId "Cells-Transformedfibroblasts_00125229";is.last "FALSE";is.first "FALSE";is.singleExon "FALSE"
chr17	transdecoder	CDS	16143606	16143696	.	-	1	transcript_id "DNTX_00115091";transcript_type "protein_coding";transcript_biotype "protein_coding";gene_id "XLOC_013117";gene_name "NCOR1";class_code "j";oId "Cells-Transformedfibroblasts_00125229";is.last "FALSE";is.first "FALSE";is.singleExon "FALSE"
chr17	transdecoder	CDS	16146376	16146548	.	-	0	transcript_id "DNTX_00115091";transcript_type "protein_coding";transcript_biotype "protein_coding";gene_id "XLOC_013117";gene_name "NCOR1";class_code "j";oId "Cells-Transformedfibroblasts_00125229";is.last "FALSE";is.first "FALSE";is.singleExon "FALSE"
chr17	transdecoder	CDS	16149451	16149517	.	-	1	transcript_id "DNTX_00115091";transcript_type "protein_coding";transcript_biotype "protein_coding";gene_id "XLOC_013117";gene_name "NCOR1";class_code "j";oId "Cells-Transformedfibroblasts_00125229";is.last "FALSE";is.first "FALSE";is.singleExon "FALSE"
chr17	transdecoder	CDS	16151590	16151616	.	-	1	transcript_id "DNTX_00115091";transcript_type "protein_coding";transcript_biotype "protein_coding";gene_id "XLOC_013117";gene_name "NCOR1";class_code "j";oId "Cells-Transformedfibroblasts_00125229";is.last "FALSE";is.first "FALSE";is.singleExon "FALSE"
chr17	transdecoder	CDS	16151946	16151998	.	-	0	transcript_id "DNTX_00115091";transcript_type "protein_coding";transcript_biotype "protein_coding";gene_id "XLOC_013117";gene_name "NCOR1";class_code "j";oId "Cells-Transformedfibroblasts_00125229";is.last "FALSE";is.first "FALSE";is.singleExon "FALSE"
chr17	transdecoder	CDS	16153339	16153395	.	-	0	transcript_id "DNTX_00115091";transcript_type "protein_coding";transcript_biotype "protein_coding";gene_id "XLOC_013117";gene_name "NCOR1";class_code "j";oId "Cells-Transformedfibroblasts_00125229";is.last "FALSE";is.first "FALSE";is.singleExon "FALSE"
chr17	transdecoder	CDS	16158760	16158873	.	-	0	transcript_id "DNTX_00115091";transcript_type "protein_coding";transcript_biotype "protein_coding";gene_id "XLOC_013117";gene_name "NCOR1";class_code "j";oId "Cells-Transformedfibroblasts_00125229";is.last "FALSE";is.first "FALSE";is.singleExon "FALSE"
chr17	transdecoder	CDS	16164979	16165161	.	-	0	transcript_id "DNTX_00115091";transcript_type "protein_coding";transcript_biotype "protein_coding";gene_id "XLOC_013117";gene_name "NCOR1";class_code "j";oId "Cells-Transformedfibroblasts_00125229";is.last "FALSE";is.first "FALSE";is.singleExon "FALSE"
chr17	transdecoder	CDS	16171803	16171995	.	-	1	transcript_id "DNTX_00115091";transcript_type "protein_coding";transcript_biotype "protein_coding";gene_id "XLOC_013117";gene_name "NCOR1";class_code "j";oId "Cells-Transformedfibroblasts_00125229";is.last "FALSE";is.first "FALSE";is.singleExon "FALSE"
chr17	transdecoder	CDS	16186554	16186687	.	-	0	transcript_id "DNTX_00115091";transcript_type "protein_coding";transcript_biotype "protein_coding";gene_id "XLOC_013117";gene_name "NCOR1";class_code "j";oId "Cells-Transformedfibroblasts_00125229";is.last "FALSE";is.first "FALSE";is.singleExon "FALSE"
chr17	transdecoder	CDS	16194462	16194569	.	-	0	transcript_id "DNTX_00115091";transcript_type "protein_coding";transcript_biotype "protein_coding";gene_id "XLOC_013117";gene_name "NCOR1";class_code "j";oId "Cells-Transformedfibroblasts_00125229";is.last "FALSE";is.first "FALSE";is.singleExon "FALSE"
chr17	transdecoder	stop_codon	16032296	16032298	.	-	2	transcript_id "DNTX_00115091";transcript_type "protein_coding";transcript_biotype "protein_coding";gene_id "XLOC_013117";gene_name "NCOR1";class_code "j";oId "Cells-Transformedfibroblasts_00125229";is.last "FALSE";is.first "FALSE";is.singleExon "FALSE"
chr17	transdecoder	three_prime_UTR	16029157	16032295	.	-	.	transcript_id "DNTX_00115091";transcript_type "protein_coding";transcript_biotype "protein_coding";gene_id "XLOC_013117";gene_name "NCOR1";class_code "j";oId "Cells-Transformedfibroblasts_00125229";is.last "FALSE";is.first "FALSE";is.singleExon "FALSE"
chr17	transdecoder	transcript	16029157	16215537	.	-	.	transcript_id "DNTX_00103424";transcript_type "protein_coding";transcript_biotype "protein_coding";gene_id "XLOC_013117";gene_name "NCOR1";class_code "j";oId "RPE_Fetal.Tissue_00292674";is.last "FALSE";is.first "FALSE";is.singleExon "FALSE"
chr17	transdecoder	exon	16029157	16032483	.	-	.	transcript_id "DNTX_00103424";transcript_type "protein_coding";transcript_biotype "protein_coding";exon_number "47";gene_id "XLOC_013117";gene_name "NCOR1";class_code "j";oId "RPE_Fetal.Tissue_00292674";is.last "TRUE";is.first "FALSE";is.singleExon "FALSE"
chr17	transdecoder	exon	16034765	16034944	.	-	.	transcript_id "DNTX_00103424";transcript_type "protein_coding";transcript_biotype "protein_coding";exon_number "46";gene_id "XLOC_013117";gene_name "NCOR1";class_code "j";oId "RPE_Fetal.Tissue_00292674";is.last "FALSE";is.first "FALSE";is.singleExon "FALSE"
chr17	transdecoder	exon	16039433	16039654	.	-	.	transcript_id "DNTX_00103424";transcript_type "protein_coding";transcript_biotype "protein_coding";exon_number "45";gene_id "XLOC_013117";gene_name "NCOR1";class_code "j";oId "RPE_Fetal.Tissue_00292674";is.last "FALSE";is.first "FALSE";is.singleExon "FALSE"
chr17	transdecoder	exon	16040441	16040494	.	-	.	transcript_id "DNTX_00103424";transcript_type "protein_coding";transcript_biotype "protein_coding";exon_number "44";gene_id "XLOC_013117";gene_name "NCOR1";class_code "j";oId "RPE_Fetal.Tissue_00292674";is.last "FALSE";is.first "FALSE";is.singleExon "FALSE"
chr17	transdecoder	exon	16046951	16047093	.	-	.	transcript_id "DNTX_00103424";transcript_type "protein_coding";transcript_biotype "protein_coding";exon_number "43";gene_id "XLOC_013117";gene_name "NCOR1";class_code "j";oId "RPE_Fetal.Tissue_00292674";is.last "FALSE";is.first "FALSE";is.singleExon "FALSE"
chr17	transdecoder	exon	16048845	16048988	.	-	.	transcript_id "DNTX_00103424";transcript_type "protein_coding";transcript_biotype "protein_coding";exon_number "42";gene_id "XLOC_013117";gene_name "NCOR1";class_code "j";oId "RPE_Fetal.Tissue_00292674";is.last "FALSE";is.first "FALSE";is.singleExon "FALSE"
chr17	transdecoder	exon	16057514	16057737	.	-	.	transcript_id "DNTX_00103424";transcript_type "protein_coding";transcript_biotype "protein_coding";exon_number "41";gene_id "XLOC_013117";gene_name "NCOR1";class_code "j";oId "RPE_Fetal.Tissue_00292674";is.last "FALSE";is.first "FALSE";is.singleExon "FALSE"
chr17	transdecoder	exon	16057907	16058064	.	-	.	transcript_id "DNTX_00103424";transcript_type "protein_coding";transcript_biotype "protein_coding";exon_number "40";gene_id "XLOC_013117";gene_name "NCOR1";class_code "j";oId "RPE_Fetal.Tissue_00292674";is.last "FALSE";is.first "FALSE";is.singleExon "FALSE"
chr17	transdecoder	exon	16058471	16058599	.	-	.	transcript_id "DNTX_00103424";transcript_type "protein_coding";transcript_biotype "protein_coding";exon_number "39";gene_id "XLOC_013117";gene_name "NCOR1";class_code "j";oId "RPE_Fetal.Tissue_00292674";is.last "FALSE";is.first "FALSE";is.singleExon "FALSE"
chr17	transdecoder	exon	16061401	16061894	.	-	.	transcript_id "DNTX_00103424";transcript_type "protein_coding";transcript_biotype "protein_coding";exon_number "38";gene_id "XLOC_013117";gene_name "NCOR1";class_code "j";oId "RPE_Fetal.Tissue_00292674";is.last "FALSE";is.first "FALSE";is.singleExon "FALSE"
chr17	transdecoder	exon	16062105	16062270	.	-	.	transcript_id "DNTX_00103424";transcript_type "protein_coding";transcript_biotype "protein_coding";exon_number "37";gene_id "XLOC_013117";gene_name "NCOR1";class_code "j";oId "RPE_Fetal.Tissue_00292674";is.last "FALSE";is.first "FALSE";is.singleExon "FALSE"
chr17	transdecoder	exon	16064068	16064187	.	-	.	transcript_id "DNTX_00103424";transcript_type "protein_coding";transcript_biotype "protein_coding";exon_number "36";gene_id "XLOC_013117";gene_name "NCOR1";class_code "j";oId "RPE_Fetal.Tissue_00292674";is.last "FALSE";is.first "FALSE";is.singleExon "FALSE"
chr17	transdecoder	exon	16064870	16065019	.	-	.	transcript_id "DNTX_00103424";transcript_type "protein_coding";transcript_biotype "protein_coding";exon_number "35";gene_id "XLOC_013117";gene_name "NCOR1";class_code "j";oId "RPE_Fetal.Tissue_00292674";is.last "FALSE";is.first "FALSE";is.singleExon "FALSE"
chr17	transdecoder	exon	16065485	16065694	.	-	.	transcript_id "DNTX_00103424";transcript_type "protein_coding";transcript_biotype "protein_coding";exon_number "34";gene_id "XLOC_013117";gene_name "NCOR1";class_code "j";oId "RPE_Fetal.Tissue_00292674";is.last "FALSE";is.first "FALSE";is.singleExon "FALSE"
chr17	transdecoder	exon	16067894	16068121	.	-	.	transcript_id "DNTX_00103424";transcript_type "protein_coding";transcript_biotype "protein_coding";exon_number "33";gene_id "XLOC_013117";gene_name "NCOR1";class_code "j";oId "RPE_Fetal.Tissue_00292674";is.last "FALSE";is.first "FALSE";is.singleExon "FALSE"
chr17	transdecoder	exon	16070165	16070525	.	-	.	transcript_id "DNTX_00103424";transcript_type "protein_coding";transcript_biotype "protein_coding";exon_number "32";gene_id "XLOC_013117";gene_name "NCOR1";class_code "j";oId "RPE_Fetal.Tissue_00292674";is.last "FALSE";is.first "FALSE";is.singleExon "FALSE"
chr17	transdecoder	exon	16071409	16071665	.	-	.	transcript_id "DNTX_00103424";transcript_type "protein_coding";transcript_biotype "protein_coding";exon_number "31";gene_id "XLOC_013117";gene_name "NCOR1";class_code "j";oId "RPE_Fetal.Tissue_00292674";is.last "FALSE";is.first "FALSE";is.singleExon "FALSE"
chr17	transdecoder	exon	16072145	16072228	.	-	.	transcript_id "DNTX_00103424";transcript_type "protein_coding";transcript_biotype "protein_coding";exon_number "30";gene_id "XLOC_013117";gene_name "NCOR1";class_code "j";oId "RPE_Fetal.Tissue_00292674";is.last "FALSE";is.first "FALSE";is.singleExon "FALSE"
chr17	transdecoder	exon	16073429	16073569	.	-	.	transcript_id "DNTX_00103424";transcript_type "protein_coding";transcript_biotype "protein_coding";exon_number "29";gene_id "XLOC_013117";gene_name "NCOR1";class_code "j";oId "RPE_Fetal.Tissue_00292674";is.last "FALSE";is.first "FALSE";is.singleExon "FALSE"
chr17	transdecoder	exon	16075534	16075702	.	-	.	transcript_id "DNTX_00103424";transcript_type "protein_coding";transcript_biotype "protein_coding";exon_number "28";gene_id "XLOC_013117";gene_name "NCOR1";class_code "j";oId "RPE_Fetal.Tissue_00292674";is.last "FALSE";is.first "FALSE";is.singleExon "FALSE"
chr17	transdecoder	exon	16079964	16080064	.	-	.	transcript_id "DNTX_00103424";transcript_type "protein_coding";transcript_biotype "protein_coding";exon_number "27";gene_id "XLOC_013117";gene_name "NCOR1";class_code "j";oId "RPE_Fetal.Tissue_00292674";is.last "FALSE";is.first "FALSE";is.singleExon "FALSE"
chr17	transdecoder	exon	16080408	16080509	.	-	.	transcript_id "DNTX_00103424";transcript_type "protein_coding";transcript_biotype "protein_coding";exon_number "26";gene_id "XLOC_013117";gene_name "NCOR1";class_code "j";oId "RPE_Fetal.Tissue_00292674";is.last "FALSE";is.first "FALSE";is.singleExon "FALSE"
chr17	transdecoder	exon	16080607	16080727	.	-	.	transcript_id "DNTX_00103424";transcript_type "protein_coding";transcript_biotype "protein_coding";exon_number "25";gene_id "XLOC_013117";gene_name "NCOR1";class_code "j";oId "RPE_Fetal.Tissue_00292674";is.last "FALSE";is.first "FALSE";is.singleExon "FALSE"
chr17	transdecoder	exon	16086282	16086442	.	-	.	transcript_id "DNTX_00103424";transcript_type "protein_coding";transcript_biotype "protein_coding";exon_number "24";gene_id "XLOC_013117";gene_name "NCOR1";class_code "j";oId "RPE_Fetal.Tissue_00292674";is.last "FALSE";is.first "FALSE";is.singleExon "FALSE"
chr17	transdecoder	exon	16091863	16092058	.	-	.	transcript_id "DNTX_00103424";transcript_type "protein_coding";transcript_biotype "protein_coding";exon_number "23";gene_id "XLOC_013117";gene_name "NCOR1";class_code "j";oId "RPE_Fetal.Tissue_00292674";is.last "FALSE";is.first "FALSE";is.singleExon "FALSE"
chr17	transdecoder	exon	16098367	16098496	.	-	.	transcript_id "DNTX_00103424";transcript_type "protein_coding";transcript_biotype "protein_coding";exon_number "22";gene_id "XLOC_013117";gene_name "NCOR1";class_code "j";oId "RPE_Fetal.Tissue_00292674";is.last "FALSE";is.first "FALSE";is.singleExon "FALSE"
chr17	transdecoder	exon	16101250	16101805	.	-	.	transcript_id "DNTX_00103424";transcript_type "protein_coding";transcript_biotype "protein_coding";exon_number "21";gene_id "XLOC_013117";gene_name "NCOR1";class_code "j";oId "RPE_Fetal.Tissue_00292674";is.last "FALSE";is.first "FALSE";is.singleExon "FALSE"
chr17	transdecoder	exon	16108786	16108912	.	-	.	transcript_id "DNTX_00103424";transcript_type "protein_coding";transcript_biotype "protein_coding";exon_number "20";gene_id "XLOC_013117";gene_name "NCOR1";class_code "j";oId "RPE_Fetal.Tissue_00292674";is.last "FALSE";is.first "FALSE";is.singleExon "FALSE"
chr17	transdecoder	exon	16117888	16118027	.	-	.	transcript_id "DNTX_00103424";transcript_type "protein_coding";transcript_biotype "protein_coding";exon_number "19";gene_id "XLOC_013117";gene_name "NCOR1";class_code "j";oId "RPE_Fetal.Tissue_00292674";is.last "FALSE";is.first "FALSE";is.singleExon "FALSE"
chr17	transdecoder	exon	16119423	16119485	.	-	.	transcript_id "DNTX_00103424";transcript_type "protein_coding";transcript_biotype "protein_coding";exon_number "18";gene_id "XLOC_013117";gene_name "NCOR1";class_code "j";oId "RPE_Fetal.Tissue_00292674";is.last "FALSE";is.first "FALSE";is.singleExon "FALSE"
chr17	transdecoder	exon	16121052	16121269	.	-	.	transcript_id "DNTX_00103424";transcript_type "protein_coding";transcript_biotype "protein_coding";exon_number "17";gene_id "XLOC_013117";gene_name "NCOR1";class_code "j";oId "RPE_Fetal.Tissue_00292674";is.last "FALSE";is.first "FALSE";is.singleExon "FALSE"
chr17	transdecoder	exon	16126082	16126209	.	-	.	transcript_id "DNTX_00103424";transcript_type "protein_coding";transcript_biotype "protein_coding";exon_number "16";gene_id "XLOC_013117";gene_name "NCOR1";class_code "j";oId "RPE_Fetal.Tissue_00292674";is.last "FALSE";is.first "FALSE";is.singleExon "FALSE"
chr17	transdecoder	exon	16137311	16137412	.	-	.	transcript_id "DNTX_00103424";transcript_type "protein_coding";transcript_biotype "protein_coding";exon_number "15";gene_id "XLOC_013117";gene_name "NCOR1";class_code "j";oId "RPE_Fetal.Tissue_00292674";is.last "FALSE";is.first "FALSE";is.singleExon "FALSE"
chr17	transdecoder	exon	16138158	16138212	.	-	.	transcript_id "DNTX_00103424";transcript_type "protein_coding";transcript_biotype "protein_coding";exon_number "14";gene_id "XLOC_013117";gene_name "NCOR1";class_code "j";oId "RPE_Fetal.Tissue_00292674";is.last "FALSE";is.first "FALSE";is.singleExon "FALSE"
chr17	transdecoder	exon	16139008	16139186	.	-	.	transcript_id "DNTX_00103424";transcript_type "protein_coding";transcript_biotype "protein_coding";exon_number "13";gene_id "XLOC_013117";gene_name "NCOR1";class_code "j";oId "RPE_Fetal.Tissue_00292674";is.last "FALSE";is.first "FALSE";is.singleExon "FALSE"
chr17	transdecoder	exon	16143606	16143696	.	-	.	transcript_id "DNTX_00103424";transcript_type "protein_coding";transcript_biotype "protein_coding";exon_number "12";gene_id "XLOC_013117";gene_name "NCOR1";class_code "j";oId "RPE_Fetal.Tissue_00292674";is.last "FALSE";is.first "FALSE";is.singleExon "FALSE"
chr17	transdecoder	exon	16146376	16146548	.	-	.	transcript_id "DNTX_00103424";transcript_type "protein_coding";transcript_biotype "protein_coding";exon_number "11";gene_id "XLOC_013117";gene_name "NCOR1";class_code "j";oId "RPE_Fetal.Tissue_00292674";is.last "FALSE";is.first "FALSE";is.singleExon "FALSE"
chr17	transdecoder	exon	16149451	16149517	.	-	.	transcript_id "DNTX_00103424";transcript_type "protein_coding";transcript_biotype "protein_coding";exon_number "10";gene_id "XLOC_013117";gene_name "NCOR1";class_code "j";oId "RPE_Fetal.Tissue_00292674";is.last "FALSE";is.first "FALSE";is.singleExon "FALSE"
chr17	transdecoder	exon	16151946	16151998	.	-	.	transcript_id "DNTX_00103424";transcript_type "protein_coding";transcript_biotype "protein_coding";exon_number "9";gene_id "XLOC_013117";gene_name "NCOR1";class_code "j";oId "RPE_Fetal.Tissue_00292674";is.last "FALSE";is.first "FALSE";is.singleExon "FALSE"
chr17	transdecoder	exon	16153339	16153395	.	-	.	transcript_id "DNTX_00103424";transcript_type "protein_coding";transcript_biotype "protein_coding";exon_number "8";gene_id "XLOC_013117";gene_name "NCOR1";class_code "j";oId "RPE_Fetal.Tissue_00292674";is.last "FALSE";is.first "FALSE";is.singleExon "FALSE"
chr17	transdecoder	exon	16158760	16158873	.	-	.	transcript_id "DNTX_00103424";transcript_type "protein_coding";transcript_biotype "protein_coding";exon_number "7";gene_id "XLOC_013117";gene_name "NCOR1";class_code "j";oId "RPE_Fetal.Tissue_00292674";is.last "FALSE";is.first "FALSE";is.singleExon "FALSE"
chr17	transdecoder	exon	16164979	16165161	.	-	.	transcript_id "DNTX_00103424";transcript_type "protein_coding";transcript_biotype "protein_coding";exon_number "6";gene_id "XLOC_013117";gene_name "NCOR1";class_code "j";oId "RPE_Fetal.Tissue_00292674";is.last "FALSE";is.first "FALSE";is.singleExon "FALSE"
chr17	transdecoder	exon	16171803	16171995	.	-	.	transcript_id "DNTX_00103424";transcript_type "protein_coding";transcript_biotype "protein_coding";exon_number "5";gene_id "XLOC_013117";gene_name "NCOR1";class_code "j";oId "RPE_Fetal.Tissue_00292674";is.last "FALSE";is.first "FALSE";is.singleExon "FALSE"
chr17	transdecoder	exon	16186554	16186687	.	-	.	transcript_id "DNTX_00103424";transcript_type "protein_coding";transcript_biotype "protein_coding";exon_number "4";gene_id "XLOC_013117";gene_name "NCOR1";class_code "j";oId "RPE_Fetal.Tissue_00292674";is.last "FALSE";is.first "FALSE";is.singleExon "FALSE"
chr17	transdecoder	exon	16194462	16194639	.	-	.	transcript_id "DNTX_00103424";transcript_type "protein_coding";transcript_biotype "protein_coding";exon_number "3";gene_id "XLOC_013117";gene_name "NCOR1";class_code "j";oId "RPE_Fetal.Tissue_00292674";is.last "FALSE";is.first "FALSE";is.singleExon "FALSE"
chr17	transdecoder	exon	16198601	16198719	.	-	.	transcript_id "DNTX_00103424";transcript_type "protein_coding";transcript_biotype "protein_coding";exon_number "2";gene_id "XLOC_013117";gene_name "NCOR1";class_code "j";oId "RPE_Fetal.Tissue_00292674";is.last "FALSE";is.first "FALSE";is.singleExon "FALSE"
chr17	transdecoder	exon	16215362	16215537	.	-	.	transcript_id "DNTX_00103424";transcript_type "protein_coding";transcript_biotype "protein_coding";exon_number "1";gene_id "XLOC_013117";gene_name "NCOR1";class_code "j";oId "RPE_Fetal.Tissue_00292674";is.last "FALSE";is.first "TRUE";is.singleExon "FALSE"
chr17	transdecoder	five_prime_UTR	16194570	16194639	.	-	.	transcript_id "DNTX_00103424";transcript_type "protein_coding";transcript_biotype "protein_coding";gene_id "XLOC_013117";gene_name "NCOR1";class_code "j";oId "RPE_Fetal.Tissue_00292674";is.last "FALSE";is.first "FALSE";is.singleExon "FALSE"
chr17	transdecoder	five_prime_UTR	16198601	16198719	.	-	.	transcript_id "DNTX_00103424";transcript_type "protein_coding";transcript_biotype "protein_coding";gene_id "XLOC_013117";gene_name "NCOR1";class_code "j";oId "RPE_Fetal.Tissue_00292674";is.last "FALSE";is.first "FALSE";is.singleExon "FALSE"
chr17	transdecoder	five_prime_UTR	16215362	16215537	.	-	.	transcript_id "DNTX_00103424";transcript_type "protein_coding";transcript_biotype "protein_coding";gene_id "XLOC_013117";gene_name "NCOR1";class_code "j";oId "RPE_Fetal.Tissue_00292674";is.last "FALSE";is.first "TRUE";is.singleExon "FALSE"
chr17	transdecoder	start_codon	16194567	16194569	.	-	2	transcript_id "DNTX_00103424";transcript_type "protein_coding";transcript_biotype "protein_coding";gene_id "XLOC_013117";gene_name "NCOR1";class_code "j";oId "RPE_Fetal.Tissue_00292674";is.last "FALSE";is.first "FALSE";is.singleExon "FALSE"
chr17	transdecoder	CDS	16032299	16032483	.	-	2	transcript_id "DNTX_00103424";transcript_type "protein_coding";transcript_biotype "protein_coding";gene_id "XLOC_013117";gene_name "NCOR1";class_code "j";oId "RPE_Fetal.Tissue_00292674";is.last "FALSE";is.first "FALSE";is.singleExon "FALSE"
chr17	transdecoder	CDS	16034765	16034944	.	-	2	transcript_id "DNTX_00103424";transcript_type "protein_coding";transcript_biotype "protein_coding";gene_id "XLOC_013117";gene_name "NCOR1";class_code "j";oId "RPE_Fetal.Tissue_00292674";is.last "FALSE";is.first "FALSE";is.singleExon "FALSE"
chr17	transdecoder	CDS	16039433	16039654	.	-	2	transcript_id "DNTX_00103424";transcript_type "protein_coding";transcript_biotype "protein_coding";gene_id "XLOC_013117";gene_name "NCOR1";class_code "j";oId "RPE_Fetal.Tissue_00292674";is.last "FALSE";is.first "FALSE";is.singleExon "FALSE"
chr17	transdecoder	CDS	16040441	16040494	.	-	2	transcript_id "DNTX_00103424";transcript_type "protein_coding";transcript_biotype "protein_coding";gene_id "XLOC_013117";gene_name "NCOR1";class_code "j";oId "RPE_Fetal.Tissue_00292674";is.last "FALSE";is.first "FALSE";is.singleExon "FALSE"
chr17	transdecoder	CDS	16046951	16047093	.	-	1	transcript_id "DNTX_00103424";transcript_type "protein_coding";transcript_biotype "protein_coding";gene_id "XLOC_013117";gene_name "NCOR1";class_code "j";oId "RPE_Fetal.Tissue_00292674";is.last "FALSE";is.first "FALSE";is.singleExon "FALSE"
chr17	transdecoder	CDS	16048845	16048988	.	-	1	transcript_id "DNTX_00103424";transcript_type "protein_coding";transcript_biotype "protein_coding";gene_id "XLOC_013117";gene_name "NCOR1";class_code "j";oId "RPE_Fetal.Tissue_00292674";is.last "FALSE";is.first "FALSE";is.singleExon "FALSE"
chr17	transdecoder	CDS	16057514	16057737	.	-	0	transcript_id "DNTX_00103424";transcript_type "protein_coding";transcript_biotype "protein_coding";gene_id "XLOC_013117";gene_name "NCOR1";class_code "j";oId "RPE_Fetal.Tissue_00292674";is.last "FALSE";is.first "FALSE";is.singleExon "FALSE"
chr17	transdecoder	CDS	16057907	16058064	.	-	2	transcript_id "DNTX_00103424";transcript_type "protein_coding";transcript_biotype "protein_coding";gene_id "XLOC_013117";gene_name "NCOR1";class_code "j";oId "RPE_Fetal.Tissue_00292674";is.last "FALSE";is.first "FALSE";is.singleExon "FALSE"
chr17	transdecoder	CDS	16058471	16058599	.	-	2	transcript_id "DNTX_00103424";transcript_type "protein_coding";transcript_biotype "protein_coding";gene_id "XLOC_013117";gene_name "NCOR1";class_code "j";oId "RPE_Fetal.Tissue_00292674";is.last "FALSE";is.first "FALSE";is.singleExon "FALSE"
chr17	transdecoder	CDS	16061401	16061894	.	-	1	transcript_id "DNTX_00103424";transcript_type "protein_coding";transcript_biotype "protein_coding";gene_id "XLOC_013117";gene_name "NCOR1";class_code "j";oId "RPE_Fetal.Tissue_00292674";is.last "FALSE";is.first "FALSE";is.singleExon "FALSE"
chr17	transdecoder	CDS	16062105	16062270	.	-	2	transcript_id "DNTX_00103424";transcript_type "protein_coding";transcript_biotype "protein_coding";gene_id "XLOC_013117";gene_name "NCOR1";class_code "j";oId "RPE_Fetal.Tissue_00292674";is.last "FALSE";is.first "FALSE";is.singleExon "FALSE"
chr17	transdecoder	CDS	16064068	16064187	.	-	2	transcript_id "DNTX_00103424";transcript_type "protein_coding";transcript_biotype "protein_coding";gene_id "XLOC_013117";gene_name "NCOR1";class_code "j";oId "RPE_Fetal.Tissue_00292674";is.last "FALSE";is.first "FALSE";is.singleExon "FALSE"
chr17	transdecoder	CDS	16064870	16065019	.	-	2	transcript_id "DNTX_00103424";transcript_type "protein_coding";transcript_biotype "protein_coding";gene_id "XLOC_013117";gene_name "NCOR1";class_code "j";oId "RPE_Fetal.Tissue_00292674";is.last "FALSE";is.first "FALSE";is.singleExon "FALSE"
chr17	transdecoder	CDS	16065485	16065694	.	-	2	transcript_id "DNTX_00103424";transcript_type "protein_coding";transcript_biotype "protein_coding";gene_id "XLOC_013117";gene_name "NCOR1";class_code "j";oId "RPE_Fetal.Tissue_00292674";is.last "FALSE";is.first "FALSE";is.singleExon "FALSE"
chr17	transdecoder	CDS	16067894	16068121	.	-	2	transcript_id "DNTX_00103424";transcript_type "protein_coding";transcript_biotype "protein_coding";gene_id "XLOC_013117";gene_name "NCOR1";class_code "j";oId "RPE_Fetal.Tissue_00292674";is.last "FALSE";is.first "FALSE";is.singleExon "FALSE"
chr17	transdecoder	CDS	16070165	16070525	.	-	0	transcript_id "DNTX_00103424";transcript_type "protein_coding";transcript_biotype "protein_coding";gene_id "XLOC_013117";gene_name "NCOR1";class_code "j";oId "RPE_Fetal.Tissue_00292674";is.last "FALSE";is.first "FALSE";is.singleExon "FALSE"
chr17	transdecoder	CDS	16071409	16071665	.	-	2	transcript_id "DNTX_00103424";transcript_type "protein_coding";transcript_biotype "protein_coding";gene_id "XLOC_013117";gene_name "NCOR1";class_code "j";oId "RPE_Fetal.Tissue_00292674";is.last "FALSE";is.first "FALSE";is.singleExon "FALSE"
chr17	transdecoder	CDS	16072145	16072228	.	-	2	transcript_id "DNTX_00103424";transcript_type "protein_coding";transcript_biotype "protein_coding";gene_id "XLOC_013117";gene_name "NCOR1";class_code "j";oId "RPE_Fetal.Tissue_00292674";is.last "FALSE";is.first "FALSE";is.singleExon "FALSE"
chr17	transdecoder	CDS	16073429	16073569	.	-	2	transcript_id "DNTX_00103424";transcript_type "protein_coding";transcript_biotype "protein_coding";gene_id "XLOC_013117";gene_name "NCOR1";class_code "j";oId "RPE_Fetal.Tissue_00292674";is.last "FALSE";is.first "FALSE";is.singleExon "FALSE"
chr17	transdecoder	CDS	16075534	16075702	.	-	0	transcript_id "DNTX_00103424";transcript_type "protein_coding";transcript_biotype "protein_coding";gene_id "XLOC_013117";gene_name "NCOR1";class_code "j";oId "RPE_Fetal.Tissue_00292674";is.last "FALSE";is.first "FALSE";is.singleExon "FALSE"
chr17	transdecoder	CDS	16079964	16080064	.	-	2	transcript_id "DNTX_00103424";transcript_type "protein_coding";transcript_biotype "protein_coding";gene_id "XLOC_013117";gene_name "NCOR1";class_code "j";oId "RPE_Fetal.Tissue_00292674";is.last "FALSE";is.first "FALSE";is.singleExon "FALSE"
chr17	transdecoder	CDS	16080408	16080509	.	-	2	transcript_id "DNTX_00103424";transcript_type "protein_coding";transcript_biotype "protein_coding";gene_id "XLOC_013117";gene_name "NCOR1";class_code "j";oId "RPE_Fetal.Tissue_00292674";is.last "FALSE";is.first "FALSE";is.singleExon "FALSE"
chr17	transdecoder	CDS	16080607	16080727	.	-	0	transcript_id "DNTX_00103424";transcript_type "protein_coding";transcript_biotype "protein_coding";gene_id "XLOC_013117";gene_name "NCOR1";class_code "j";oId "RPE_Fetal.Tissue_00292674";is.last "FALSE";is.first "FALSE";is.singleExon "FALSE"
chr17	transdecoder	CDS	16086282	16086442	.	-	2	transcript_id "DNTX_00103424";transcript_type "protein_coding";transcript_biotype "protein_coding";gene_id "XLOC_013117";gene_name "NCOR1";class_code "j";oId "RPE_Fetal.Tissue_00292674";is.last "FALSE";is.first "FALSE";is.singleExon "FALSE"
chr17	transdecoder	CDS	16091863	16092058	.	-	0	transcript_id "DNTX_00103424";transcript_type "protein_coding";transcript_biotype "protein_coding";gene_id "XLOC_013117";gene_name "NCOR1";class_code "j";oId "RPE_Fetal.Tissue_00292674";is.last "FALSE";is.first "FALSE";is.singleExon "FALSE"
chr17	transdecoder	CDS	16098367	16098496	.	-	1	transcript_id "DNTX_00103424";transcript_type "protein_coding";transcript_biotype "protein_coding";gene_id "XLOC_013117";gene_name "NCOR1";class_code "j";oId "RPE_Fetal.Tissue_00292674";is.last "FALSE";is.first "FALSE";is.singleExon "FALSE"
chr17	transdecoder	CDS	16101250	16101805	.	-	2	transcript_id "DNTX_00103424";transcript_type "protein_coding";transcript_biotype "protein_coding";gene_id "XLOC_013117";gene_name "NCOR1";class_code "j";oId "RPE_Fetal.Tissue_00292674";is.last "FALSE";is.first "FALSE";is.singleExon "FALSE"
chr17	transdecoder	CDS	16108786	16108912	.	-	0	transcript_id "DNTX_00103424";transcript_type "protein_coding";transcript_biotype "protein_coding";gene_id "XLOC_013117";gene_name "NCOR1";class_code "j";oId "RPE_Fetal.Tissue_00292674";is.last "FALSE";is.first "FALSE";is.singleExon "FALSE"
chr17	transdecoder	CDS	16117888	16118027	.	-	2	transcript_id "DNTX_00103424";transcript_type "protein_coding";transcript_biotype "protein_coding";gene_id "XLOC_013117";gene_name "NCOR1";class_code "j";oId "RPE_Fetal.Tissue_00292674";is.last "FALSE";is.first "FALSE";is.singleExon "FALSE"
chr17	transdecoder	CDS	16119423	16119485	.	-	2	transcript_id "DNTX_00103424";transcript_type "protein_coding";transcript_biotype "protein_coding";gene_id "XLOC_013117";gene_name "NCOR1";class_code "j";oId "RPE_Fetal.Tissue_00292674";is.last "FALSE";is.first "FALSE";is.singleExon "FALSE"
chr17	transdecoder	CDS	16121052	16121269	.	-	1	transcript_id "DNTX_00103424";transcript_type "protein_coding";transcript_biotype "protein_coding";gene_id "XLOC_013117";gene_name "NCOR1";class_code "j";oId "RPE_Fetal.Tissue_00292674";is.last "FALSE";is.first "FALSE";is.singleExon "FALSE"
chr17	transdecoder	CDS	16126082	16126209	.	-	0	transcript_id "DNTX_00103424";transcript_type "protein_coding";transcript_biotype "protein_coding";gene_id "XLOC_013117";gene_name "NCOR1";class_code "j";oId "RPE_Fetal.Tissue_00292674";is.last "FALSE";is.first "FALSE";is.singleExon "FALSE"
chr17	transdecoder	CDS	16137311	16137412	.	-	0	transcript_id "DNTX_00103424";transcript_type "protein_coding";transcript_biotype "protein_coding";gene_id "XLOC_013117";gene_name "NCOR1";class_code "j";oId "RPE_Fetal.Tissue_00292674";is.last "FALSE";is.first "FALSE";is.singleExon "FALSE"
chr17	transdecoder	CDS	16138158	16138212	.	-	1	transcript_id "DNTX_00103424";transcript_type "protein_coding";transcript_biotype "protein_coding";gene_id "XLOC_013117";gene_name "NCOR1";class_code "j";oId "RPE_Fetal.Tissue_00292674";is.last "FALSE";is.first "FALSE";is.singleExon "FALSE"
chr17	transdecoder	CDS	16139008	16139186	.	-	0	transcript_id "DNTX_00103424";transcript_type "protein_coding";transcript_biotype "protein_coding";gene_id "XLOC_013117";gene_name "NCOR1";class_code "j";oId "RPE_Fetal.Tissue_00292674";is.last "FALSE";is.first "FALSE";is.singleExon "FALSE"
chr17	transdecoder	CDS	16143606	16143696	.	-	1	transcript_id "DNTX_00103424";transcript_type "protein_coding";transcript_biotype "protein_coding";gene_id "XLOC_013117";gene_name "NCOR1";class_code "j";oId "RPE_Fetal.Tissue_00292674";is.last "FALSE";is.first "FALSE";is.singleExon "FALSE"
chr17	transdecoder	CDS	16146376	16146548	.	-	0	transcript_id "DNTX_00103424";transcript_type "protein_coding";transcript_biotype "protein_coding";gene_id "XLOC_013117";gene_name "NCOR1";class_code "j";oId "RPE_Fetal.Tissue_00292674";is.last "FALSE";is.first "FALSE";is.singleExon "FALSE"
chr17	transdecoder	CDS	16149451	16149517	.	-	1	transcript_id "DNTX_00103424";transcript_type "protein_coding";transcript_biotype "protein_coding";gene_id "XLOC_013117";gene_name "NCOR1";class_code "j";oId "RPE_Fetal.Tissue_00292674";is.last "FALSE";is.first "FALSE";is.singleExon "FALSE"
chr17	transdecoder	CDS	16151946	16151998	.	-	0	transcript_id "DNTX_00103424";transcript_type "protein_coding";transcript_biotype "protein_coding";gene_id "XLOC_013117";gene_name "NCOR1";class_code "j";oId "RPE_Fetal.Tissue_00292674";is.last "FALSE";is.first "FALSE";is.singleExon "FALSE"
chr17	transdecoder	CDS	16153339	16153395	.	-	0	transcript_id "DNTX_00103424";transcript_type "protein_coding";transcript_biotype "protein_coding";gene_id "XLOC_013117";gene_name "NCOR1";class_code "j";oId "RPE_Fetal.Tissue_00292674";is.last "FALSE";is.first "FALSE";is.singleExon "FALSE"
chr17	transdecoder	CDS	16158760	16158873	.	-	0	transcript_id "DNTX_00103424";transcript_type "protein_coding";transcript_biotype "protein_coding";gene_id "XLOC_013117";gene_name "NCOR1";class_code "j";oId "RPE_Fetal.Tissue_00292674";is.last "FALSE";is.first "FALSE";is.singleExon "FALSE"
chr17	transdecoder	CDS	16164979	16165161	.	-	0	transcript_id "DNTX_00103424";transcript_type "protein_coding";transcript_biotype "protein_coding";gene_id "XLOC_013117";gene_name "NCOR1";class_code "j";oId "RPE_Fetal.Tissue_00292674";is.last "FALSE";is.first "FALSE";is.singleExon "FALSE"
chr17	transdecoder	CDS	16171803	16171995	.	-	1	transcript_id "DNTX_00103424";transcript_type "protein_coding";transcript_biotype "protein_coding";gene_id "XLOC_013117";gene_name "NCOR1";class_code "j";oId "RPE_Fetal.Tissue_00292674";is.last "FALSE";is.first "FALSE";is.singleExon "FALSE"
chr17	transdecoder	CDS	16186554	16186687	.	-	0	transcript_id "DNTX_00103424";transcript_type "protein_coding";transcript_biotype "protein_coding";gene_id "XLOC_013117";gene_name "NCOR1";class_code "j";oId "RPE_Fetal.Tissue_00292674";is.last "FALSE";is.first "FALSE";is.singleExon "FALSE"
chr17	transdecoder	CDS	16194462	16194569	.	-	0	transcript_id "DNTX_00103424";transcript_type "protein_coding";transcript_biotype "protein_coding";gene_id "XLOC_013117";gene_name "NCOR1";class_code "j";oId "RPE_Fetal.Tissue_00292674";is.last "FALSE";is.first "FALSE";is.singleExon "FALSE"
chr17	transdecoder	stop_codon	16032296	16032298	.	-	2	transcript_id "DNTX_00103424";transcript_type "protein_coding";transcript_biotype "protein_coding";gene_id "XLOC_013117";gene_name "NCOR1";class_code "j";oId "RPE_Fetal.Tissue_00292674";is.last "FALSE";is.first "FALSE";is.singleExon "FALSE"
chr17	transdecoder	three_prime_UTR	16029157	16032295	.	-	.	transcript_id "DNTX_00103424";transcript_type "protein_coding";transcript_biotype "protein_coding";gene_id "XLOC_013117";gene_name "NCOR1";class_code "j";oId "RPE_Fetal.Tissue_00292674";is.last "FALSE";is.first "FALSE";is.singleExon "FALSE"
chr17	transdecoder	transcript	16029157	16215537	.	-	.	transcript_id "DNTX_00103431";transcript_type "protein_coding";transcript_biotype "protein_coding";gene_id "XLOC_013117";gene_name "NCOR1";class_code "j";oId "Retina_Adult.Tissue_00537457";is.last "FALSE";is.first "FALSE";is.singleExon "FALSE"
chr17	transdecoder	exon	16029157	16032483	.	-	.	transcript_id "DNTX_00103431";transcript_type "protein_coding";transcript_biotype "protein_coding";exon_number "46";gene_id "XLOC_013117";gene_name "NCOR1";class_code "j";oId "Retina_Adult.Tissue_00537457";is.last "TRUE";is.first "FALSE";is.singleExon "FALSE"
chr17	transdecoder	exon	16034765	16034944	.	-	.	transcript_id "DNTX_00103431";transcript_type "protein_coding";transcript_biotype "protein_coding";exon_number "45";gene_id "XLOC_013117";gene_name "NCOR1";class_code "j";oId "Retina_Adult.Tissue_00537457";is.last "FALSE";is.first "FALSE";is.singleExon "FALSE"
chr17	transdecoder	exon	16039433	16039654	.	-	.	transcript_id "DNTX_00103431";transcript_type "protein_coding";transcript_biotype "protein_coding";exon_number "44";gene_id "XLOC_013117";gene_name "NCOR1";class_code "j";oId "Retina_Adult.Tissue_00537457";is.last "FALSE";is.first "FALSE";is.singleExon "FALSE"
chr17	transdecoder	exon	16040441	16040494	.	-	.	transcript_id "DNTX_00103431";transcript_type "protein_coding";transcript_biotype "protein_coding";exon_number "43";gene_id "XLOC_013117";gene_name "NCOR1";class_code "j";oId "Retina_Adult.Tissue_00537457";is.last "FALSE";is.first "FALSE";is.singleExon "FALSE"
chr17	transdecoder	exon	16046951	16047093	.	-	.	transcript_id "DNTX_00103431";transcript_type "protein_coding";transcript_biotype "protein_coding";exon_number "42";gene_id "XLOC_013117";gene_name "NCOR1";class_code "j";oId "Retina_Adult.Tissue_00537457";is.last "FALSE";is.first "FALSE";is.singleExon "FALSE"
chr17	transdecoder	exon	16048845	16048988	.	-	.	transcript_id "DNTX_00103431";transcript_type "protein_coding";transcript_biotype "protein_coding";exon_number "41";gene_id "XLOC_013117";gene_name "NCOR1";class_code "j";oId "Retina_Adult.Tissue_00537457";is.last "FALSE";is.first "FALSE";is.singleExon "FALSE"
chr17	transdecoder	exon	16057514	16057737	.	-	.	transcript_id "DNTX_00103431";transcript_type "protein_coding";transcript_biotype "protein_coding";exon_number "40";gene_id "XLOC_013117";gene_name "NCOR1";class_code "j";oId "Retina_Adult.Tissue_00537457";is.last "FALSE";is.first "FALSE";is.singleExon "FALSE"
chr17	transdecoder	exon	16057907	16058064	.	-	.	transcript_id "DNTX_00103431";transcript_type "protein_coding";transcript_biotype "protein_coding";exon_number "39";gene_id "XLOC_013117";gene_name "NCOR1";class_code "j";oId "Retina_Adult.Tissue_00537457";is.last "FALSE";is.first "FALSE";is.singleExon "FALSE"
chr17	transdecoder	exon	16058471	16058599	.	-	.	transcript_id "DNTX_00103431";transcript_type "protein_coding";transcript_biotype "protein_coding";exon_number "38";gene_id "XLOC_013117";gene_name "NCOR1";class_code "j";oId "Retina_Adult.Tissue_00537457";is.last "FALSE";is.first "FALSE";is.singleExon "FALSE"
chr17	transdecoder	exon	16061401	16061894	.	-	.	transcript_id "DNTX_00103431";transcript_type "protein_coding";transcript_biotype "protein_coding";exon_number "37";gene_id "XLOC_013117";gene_name "NCOR1";class_code "j";oId "Retina_Adult.Tissue_00537457";is.last "FALSE";is.first "FALSE";is.singleExon "FALSE"
chr17	transdecoder	exon	16062105	16062270	.	-	.	transcript_id "DNTX_00103431";transcript_type "protein_coding";transcript_biotype "protein_coding";exon_number "36";gene_id "XLOC_013117";gene_name "NCOR1";class_code "j";oId "Retina_Adult.Tissue_00537457";is.last "FALSE";is.first "FALSE";is.singleExon "FALSE"
chr17	transdecoder	exon	16064068	16064187	.	-	.	transcript_id "DNTX_00103431";transcript_type "protein_coding";transcript_biotype "protein_coding";exon_number "35";gene_id "XLOC_013117";gene_name "NCOR1";class_code "j";oId "Retina_Adult.Tissue_00537457";is.last "FALSE";is.first "FALSE";is.singleExon "FALSE"
chr17	transdecoder	exon	16064870	16065019	.	-	.	transcript_id "DNTX_00103431";transcript_type "protein_coding";transcript_biotype "protein_coding";exon_number "34";gene_id "XLOC_013117";gene_name "NCOR1";class_code "j";oId "Retina_Adult.Tissue_00537457";is.last "FALSE";is.first "FALSE";is.singleExon "FALSE"
chr17	transdecoder	exon	16065485	16065694	.	-	.	transcript_id "DNTX_00103431";transcript_type "protein_coding";transcript_biotype "protein_coding";exon_number "33";gene_id "XLOC_013117";gene_name "NCOR1";class_code "j";oId "Retina_Adult.Tissue_00537457";is.last "FALSE";is.first "FALSE";is.singleExon "FALSE"
chr17	transdecoder	exon	16067894	16068121	.	-	.	transcript_id "DNTX_00103431";transcript_type "protein_coding";transcript_biotype "protein_coding";exon_number "32";gene_id "XLOC_013117";gene_name "NCOR1";class_code "j";oId "Retina_Adult.Tissue_00537457";is.last "FALSE";is.first "FALSE";is.singleExon "FALSE"
chr17	transdecoder	exon	16070165	16070525	.	-	.	transcript_id "DNTX_00103431";transcript_type "protein_coding";transcript_biotype "protein_coding";exon_number "31";gene_id "XLOC_013117";gene_name "NCOR1";class_code "j";oId "Retina_Adult.Tissue_00537457";is.last "FALSE";is.first "FALSE";is.singleExon "FALSE"
chr17	transdecoder	exon	16071409	16071665	.	-	.	transcript_id "DNTX_00103431";transcript_type "protein_coding";transcript_biotype "protein_coding";exon_number "30";gene_id "XLOC_013117";gene_name "NCOR1";class_code "j";oId "Retina_Adult.Tissue_00537457";is.last "FALSE";is.first "FALSE";is.singleExon "FALSE"
chr17	transdecoder	exon	16072145	16072228	.	-	.	transcript_id "DNTX_00103431";transcript_type "protein_coding";transcript_biotype "protein_coding";exon_number "29";gene_id "XLOC_013117";gene_name "NCOR1";class_code "j";oId "Retina_Adult.Tissue_00537457";is.last "FALSE";is.first "FALSE";is.singleExon "FALSE"
chr17	transdecoder	exon	16073429	16073569	.	-	.	transcript_id "DNTX_00103431";transcript_type "protein_coding";transcript_biotype "protein_coding";exon_number "28";gene_id "XLOC_013117";gene_name "NCOR1";class_code "j";oId "Retina_Adult.Tissue_00537457";is.last "FALSE";is.first "FALSE";is.singleExon "FALSE"
chr17	transdecoder	exon	16075534	16075702	.	-	.	transcript_id "DNTX_00103431";transcript_type "protein_coding";transcript_biotype "protein_coding";exon_number "27";gene_id "XLOC_013117";gene_name "NCOR1";class_code "j";oId "Retina_Adult.Tissue_00537457";is.last "FALSE";is.first "FALSE";is.singleExon "FALSE"
chr17	transdecoder	exon	16079964	16080064	.	-	.	transcript_id "DNTX_00103431";transcript_type "protein_coding";transcript_biotype "protein_coding";exon_number "26";gene_id "XLOC_013117";gene_name "NCOR1";class_code "j";oId "Retina_Adult.Tissue_00537457";is.last "FALSE";is.first "FALSE";is.singleExon "FALSE"
chr17	transdecoder	exon	16080408	16080509	.	-	.	transcript_id "DNTX_00103431";transcript_type "protein_coding";transcript_biotype "protein_coding";exon_number "25";gene_id "XLOC_013117";gene_name "NCOR1";class_code "j";oId "Retina_Adult.Tissue_00537457";is.last "FALSE";is.first "FALSE";is.singleExon "FALSE"
chr17	transdecoder	exon	16080607	16080727	.	-	.	transcript_id "DNTX_00103431";transcript_type "protein_coding";transcript_biotype "protein_coding";exon_number "24";gene_id "XLOC_013117";gene_name "NCOR1";class_code "j";oId "Retina_Adult.Tissue_00537457";is.last "FALSE";is.first "FALSE";is.singleExon "FALSE"
chr17	transdecoder	exon	16086282	16086442	.	-	.	transcript_id "DNTX_00103431";transcript_type "protein_coding";transcript_biotype "protein_coding";exon_number "23";gene_id "XLOC_013117";gene_name "NCOR1";class_code "j";oId "Retina_Adult.Tissue_00537457";is.last "FALSE";is.first "FALSE";is.singleExon "FALSE"
chr17	transdecoder	exon	16091863	16092058	.	-	.	transcript_id "DNTX_00103431";transcript_type "protein_coding";transcript_biotype "protein_coding";exon_number "22";gene_id "XLOC_013117";gene_name "NCOR1";class_code "j";oId "Retina_Adult.Tissue_00537457";is.last "FALSE";is.first "FALSE";is.singleExon "FALSE"
chr17	transdecoder	exon	16098367	16098496	.	-	.	transcript_id "DNTX_00103431";transcript_type "protein_coding";transcript_biotype "protein_coding";exon_number "21";gene_id "XLOC_013117";gene_name "NCOR1";class_code "j";oId "Retina_Adult.Tissue_00537457";is.last "FALSE";is.first "FALSE";is.singleExon "FALSE"
chr17	transdecoder	exon	16101250	16101805	.	-	.	transcript_id "DNTX_00103431";transcript_type "protein_coding";transcript_biotype "protein_coding";exon_number "20";gene_id "XLOC_013117";gene_name "NCOR1";class_code "j";oId "Retina_Adult.Tissue_00537457";is.last "FALSE";is.first "FALSE";is.singleExon "FALSE"
chr17	transdecoder	exon	16108786	16108912	.	-	.	transcript_id "DNTX_00103431";transcript_type "protein_coding";transcript_biotype "protein_coding";exon_number "19";gene_id "XLOC_013117";gene_name "NCOR1";class_code "j";oId "Retina_Adult.Tissue_00537457";is.last "FALSE";is.first "FALSE";is.singleExon "FALSE"
chr17	transdecoder	exon	16117888	16118027	.	-	.	transcript_id "DNTX_00103431";transcript_type "protein_coding";transcript_biotype "protein_coding";exon_number "18";gene_id "XLOC_013117";gene_name "NCOR1";class_code "j";oId "Retina_Adult.Tissue_00537457";is.last "FALSE";is.first "FALSE";is.singleExon "FALSE"
chr17	transdecoder	exon	16119423	16119485	.	-	.	transcript_id "DNTX_00103431";transcript_type "protein_coding";transcript_biotype "protein_coding";exon_number "17";gene_id "XLOC_013117";gene_name "NCOR1";class_code "j";oId "Retina_Adult.Tissue_00537457";is.last "FALSE";is.first "FALSE";is.singleExon "FALSE"
chr17	transdecoder	exon	16121052	16121269	.	-	.	transcript_id "DNTX_00103431";transcript_type "protein_coding";transcript_biotype "protein_coding";exon_number "16";gene_id "XLOC_013117";gene_name "NCOR1";class_code "j";oId "Retina_Adult.Tissue_00537457";is.last "FALSE";is.first "FALSE";is.singleExon "FALSE"
chr17	transdecoder	exon	16126082	16126209	.	-	.	transcript_id "DNTX_00103431";transcript_type "protein_coding";transcript_biotype "protein_coding";exon_number "15";gene_id "XLOC_013117";gene_name "NCOR1";class_code "j";oId "Retina_Adult.Tissue_00537457";is.last "FALSE";is.first "FALSE";is.singleExon "FALSE"
chr17	transdecoder	exon	16137311	16137412	.	-	.	transcript_id "DNTX_00103431";transcript_type "protein_coding";transcript_biotype "protein_coding";exon_number "14";gene_id "XLOC_013117";gene_name "NCOR1";class_code "j";oId "Retina_Adult.Tissue_00537457";is.last "FALSE";is.first "FALSE";is.singleExon "FALSE"
chr17	transdecoder	exon	16138158	16138212	.	-	.	transcript_id "DNTX_00103431";transcript_type "protein_coding";transcript_biotype "protein_coding";exon_number "13";gene_id "XLOC_013117";gene_name "NCOR1";class_code "j";oId "Retina_Adult.Tissue_00537457";is.last "FALSE";is.first "FALSE";is.singleExon "FALSE"
chr17	transdecoder	exon	16139008	16139186	.	-	.	transcript_id "DNTX_00103431";transcript_type "protein_coding";transcript_biotype "protein_coding";exon_number "12";gene_id "XLOC_013117";gene_name "NCOR1";class_code "j";oId "Retina_Adult.Tissue_00537457";is.last "FALSE";is.first "FALSE";is.singleExon "FALSE"
chr17	transdecoder	exon	16143606	16143696	.	-	.	transcript_id "DNTX_00103431";transcript_type "protein_coding";transcript_biotype "protein_coding";exon_number "11";gene_id "XLOC_013117";gene_name "NCOR1";class_code "j";oId "Retina_Adult.Tissue_00537457";is.last "FALSE";is.first "FALSE";is.singleExon "FALSE"
chr17	transdecoder	exon	16146376	16146548	.	-	.	transcript_id "DNTX_00103431";transcript_type "protein_coding";transcript_biotype "protein_coding";exon_number "10";gene_id "XLOC_013117";gene_name "NCOR1";class_code "j";oId "Retina_Adult.Tissue_00537457";is.last "FALSE";is.first "FALSE";is.singleExon "FALSE"
chr17	transdecoder	exon	16149451	16149517	.	-	.	transcript_id "DNTX_00103431";transcript_type "protein_coding";transcript_biotype "protein_coding";exon_number "9";gene_id "XLOC_013117";gene_name "NCOR1";class_code "j";oId "Retina_Adult.Tissue_00537457";is.last "FALSE";is.first "FALSE";is.singleExon "FALSE"
chr17	transdecoder	exon	16151946	16151998	.	-	.	transcript_id "DNTX_00103431";transcript_type "protein_coding";transcript_biotype "protein_coding";exon_number "8";gene_id "XLOC_013117";gene_name "NCOR1";class_code "j";oId "Retina_Adult.Tissue_00537457";is.last "FALSE";is.first "FALSE";is.singleExon "FALSE"
chr17	transdecoder	exon	16153339	16153395	.	-	.	transcript_id "DNTX_00103431";transcript_type "protein_coding";transcript_biotype "protein_coding";exon_number "7";gene_id "XLOC_013117";gene_name "NCOR1";class_code "j";oId "Retina_Adult.Tissue_00537457";is.last "FALSE";is.first "FALSE";is.singleExon "FALSE"
chr17	transdecoder	exon	16158760	16158873	.	-	.	transcript_id "DNTX_00103431";transcript_type "protein_coding";transcript_biotype "protein_coding";exon_number "6";gene_id "XLOC_013117";gene_name "NCOR1";class_code "j";oId "Retina_Adult.Tissue_00537457";is.last "FALSE";is.first "FALSE";is.singleExon "FALSE"
chr17	transdecoder	exon	16164979	16165161	.	-	.	transcript_id "DNTX_00103431";transcript_type "protein_coding";transcript_biotype "protein_coding";exon_number "5";gene_id "XLOC_013117";gene_name "NCOR1";class_code "j";oId "Retina_Adult.Tissue_00537457";is.last "FALSE";is.first "FALSE";is.singleExon "FALSE"
chr17	transdecoder	exon	16171803	16171995	.	-	.	transcript_id "DNTX_00103431";transcript_type "protein_coding";transcript_biotype "protein_coding";exon_number "4";gene_id "XLOC_013117";gene_name "NCOR1";class_code "j";oId "Retina_Adult.Tissue_00537457";is.last "FALSE";is.first "FALSE";is.singleExon "FALSE"
chr17	transdecoder	exon	16186554	16186687	.	-	.	transcript_id "DNTX_00103431";transcript_type "protein_coding";transcript_biotype "protein_coding";exon_number "3";gene_id "XLOC_013117";gene_name "NCOR1";class_code "j";oId "Retina_Adult.Tissue_00537457";is.last "FALSE";is.first "FALSE";is.singleExon "FALSE"
chr17	transdecoder	exon	16194462	16194639	.	-	.	transcript_id "DNTX_00103431";transcript_type "protein_coding";transcript_biotype "protein_coding";exon_number "2";gene_id "XLOC_013117";gene_name "NCOR1";class_code "j";oId "Retina_Adult.Tissue_00537457";is.last "FALSE";is.first "FALSE";is.singleExon "FALSE"
chr17	transdecoder	exon	16215362	16215537	.	-	.	transcript_id "DNTX_00103431";transcript_type "protein_coding";transcript_biotype "protein_coding";exon_number "1";gene_id "XLOC_013117";gene_name "NCOR1";class_code "j";oId "Retina_Adult.Tissue_00537457";is.last "FALSE";is.first "TRUE";is.singleExon "FALSE"
chr17	transdecoder	five_prime_UTR	16194570	16194639	.	-	.	transcript_id "DNTX_00103431";transcript_type "protein_coding";transcript_biotype "protein_coding";gene_id "XLOC_013117";gene_name "NCOR1";class_code "j";oId "Retina_Adult.Tissue_00537457";is.last "FALSE";is.first "FALSE";is.singleExon "FALSE"
chr17	transdecoder	five_prime_UTR	16215362	16215537	.	-	.	transcript_id "DNTX_00103431";transcript_type "protein_coding";transcript_biotype "protein_coding";gene_id "XLOC_013117";gene_name "NCOR1";class_code "j";oId "Retina_Adult.Tissue_00537457";is.last "FALSE";is.first "TRUE";is.singleExon "FALSE"
chr17	transdecoder	start_codon	16194567	16194569	.	-	2	transcript_id "DNTX_00103431";transcript_type "protein_coding";transcript_biotype "protein_coding";gene_id "XLOC_013117";gene_name "NCOR1";class_code "j";oId "Retina_Adult.Tissue_00537457";is.last "FALSE";is.first "FALSE";is.singleExon "FALSE"
chr17	transdecoder	CDS	16032299	16032483	.	-	2	transcript_id "DNTX_00103431";transcript_type "protein_coding";transcript_biotype "protein_coding";gene_id "XLOC_013117";gene_name "NCOR1";class_code "j";oId "Retina_Adult.Tissue_00537457";is.last "FALSE";is.first "FALSE";is.singleExon "FALSE"
chr17	transdecoder	CDS	16034765	16034944	.	-	2	transcript_id "DNTX_00103431";transcript_type "protein_coding";transcript_biotype "protein_coding";gene_id "XLOC_013117";gene_name "NCOR1";class_code "j";oId "Retina_Adult.Tissue_00537457";is.last "FALSE";is.first "FALSE";is.singleExon "FALSE"
chr17	transdecoder	CDS	16039433	16039654	.	-	2	transcript_id "DNTX_00103431";transcript_type "protein_coding";transcript_biotype "protein_coding";gene_id "XLOC_013117";gene_name "NCOR1";class_code "j";oId "Retina_Adult.Tissue_00537457";is.last "FALSE";is.first "FALSE";is.singleExon "FALSE"
chr17	transdecoder	CDS	16040441	16040494	.	-	2	transcript_id "DNTX_00103431";transcript_type "protein_coding";transcript_biotype "protein_coding";gene_id "XLOC_013117";gene_name "NCOR1";class_code "j";oId "Retina_Adult.Tissue_00537457";is.last "FALSE";is.first "FALSE";is.singleExon "FALSE"
chr17	transdecoder	CDS	16046951	16047093	.	-	1	transcript_id "DNTX_00103431";transcript_type "protein_coding";transcript_biotype "protein_coding";gene_id "XLOC_013117";gene_name "NCOR1";class_code "j";oId "Retina_Adult.Tissue_00537457";is.last "FALSE";is.first "FALSE";is.singleExon "FALSE"
chr17	transdecoder	CDS	16048845	16048988	.	-	1	transcript_id "DNTX_00103431";transcript_type "protein_coding";transcript_biotype "protein_coding";gene_id "XLOC_013117";gene_name "NCOR1";class_code "j";oId "Retina_Adult.Tissue_00537457";is.last "FALSE";is.first "FALSE";is.singleExon "FALSE"
chr17	transdecoder	CDS	16057514	16057737	.	-	0	transcript_id "DNTX_00103431";transcript_type "protein_coding";transcript_biotype "protein_coding";gene_id "XLOC_013117";gene_name "NCOR1";class_code "j";oId "Retina_Adult.Tissue_00537457";is.last "FALSE";is.first "FALSE";is.singleExon "FALSE"
chr17	transdecoder	CDS	16057907	16058064	.	-	2	transcript_id "DNTX_00103431";transcript_type "protein_coding";transcript_biotype "protein_coding";gene_id "XLOC_013117";gene_name "NCOR1";class_code "j";oId "Retina_Adult.Tissue_00537457";is.last "FALSE";is.first "FALSE";is.singleExon "FALSE"
chr17	transdecoder	CDS	16058471	16058599	.	-	2	transcript_id "DNTX_00103431";transcript_type "protein_coding";transcript_biotype "protein_coding";gene_id "XLOC_013117";gene_name "NCOR1";class_code "j";oId "Retina_Adult.Tissue_00537457";is.last "FALSE";is.first "FALSE";is.singleExon "FALSE"
chr17	transdecoder	CDS	16061401	16061894	.	-	1	transcript_id "DNTX_00103431";transcript_type "protein_coding";transcript_biotype "protein_coding";gene_id "XLOC_013117";gene_name "NCOR1";class_code "j";oId "Retina_Adult.Tissue_00537457";is.last "FALSE";is.first "FALSE";is.singleExon "FALSE"
chr17	transdecoder	CDS	16062105	16062270	.	-	2	transcript_id "DNTX_00103431";transcript_type "protein_coding";transcript_biotype "protein_coding";gene_id "XLOC_013117";gene_name "NCOR1";class_code "j";oId "Retina_Adult.Tissue_00537457";is.last "FALSE";is.first "FALSE";is.singleExon "FALSE"
chr17	transdecoder	CDS	16064068	16064187	.	-	2	transcript_id "DNTX_00103431";transcript_type "protein_coding";transcript_biotype "protein_coding";gene_id "XLOC_013117";gene_name "NCOR1";class_code "j";oId "Retina_Adult.Tissue_00537457";is.last "FALSE";is.first "FALSE";is.singleExon "FALSE"
chr17	transdecoder	CDS	16064870	16065019	.	-	2	transcript_id "DNTX_00103431";transcript_type "protein_coding";transcript_biotype "protein_coding";gene_id "XLOC_013117";gene_name "NCOR1";class_code "j";oId "Retina_Adult.Tissue_00537457";is.last "FALSE";is.first "FALSE";is.singleExon "FALSE"
chr17	transdecoder	CDS	16065485	16065694	.	-	2	transcript_id "DNTX_00103431";transcript_type "protein_coding";transcript_biotype "protein_coding";gene_id "XLOC_013117";gene_name "NCOR1";class_code "j";oId "Retina_Adult.Tissue_00537457";is.last "FALSE";is.first "FALSE";is.singleExon "FALSE"
chr17	transdecoder	CDS	16067894	16068121	.	-	2	transcript_id "DNTX_00103431";transcript_type "protein_coding";transcript_biotype "protein_coding";gene_id "XLOC_013117";gene_name "NCOR1";class_code "j";oId "Retina_Adult.Tissue_00537457";is.last "FALSE";is.first "FALSE";is.singleExon "FALSE"
chr17	transdecoder	CDS	16070165	16070525	.	-	0	transcript_id "DNTX_00103431";transcript_type "protein_coding";transcript_biotype "protein_coding";gene_id "XLOC_013117";gene_name "NCOR1";class_code "j";oId "Retina_Adult.Tissue_00537457";is.last "FALSE";is.first "FALSE";is.singleExon "FALSE"
chr17	transdecoder	CDS	16071409	16071665	.	-	2	transcript_id "DNTX_00103431";transcript_type "protein_coding";transcript_biotype "protein_coding";gene_id "XLOC_013117";gene_name "NCOR1";class_code "j";oId "Retina_Adult.Tissue_00537457";is.last "FALSE";is.first "FALSE";is.singleExon "FALSE"
chr17	transdecoder	CDS	16072145	16072228	.	-	2	transcript_id "DNTX_00103431";transcript_type "protein_coding";transcript_biotype "protein_coding";gene_id "XLOC_013117";gene_name "NCOR1";class_code "j";oId "Retina_Adult.Tissue_00537457";is.last "FALSE";is.first "FALSE";is.singleExon "FALSE"
chr17	transdecoder	CDS	16073429	16073569	.	-	2	transcript_id "DNTX_00103431";transcript_type "protein_coding";transcript_biotype "protein_coding";gene_id "XLOC_013117";gene_name "NCOR1";class_code "j";oId "Retina_Adult.Tissue_00537457";is.last "FALSE";is.first "FALSE";is.singleExon "FALSE"
chr17	transdecoder	CDS	16075534	16075702	.	-	0	transcript_id "DNTX_00103431";transcript_type "protein_coding";transcript_biotype "protein_coding";gene_id "XLOC_013117";gene_name "NCOR1";class_code "j";oId "Retina_Adult.Tissue_00537457";is.last "FALSE";is.first "FALSE";is.singleExon "FALSE"
chr17	transdecoder	CDS	16079964	16080064	.	-	2	transcript_id "DNTX_00103431";transcript_type "protein_coding";transcript_biotype "protein_coding";gene_id "XLOC_013117";gene_name "NCOR1";class_code "j";oId "Retina_Adult.Tissue_00537457";is.last "FALSE";is.first "FALSE";is.singleExon "FALSE"
chr17	transdecoder	CDS	16080408	16080509	.	-	2	transcript_id "DNTX_00103431";transcript_type "protein_coding";transcript_biotype "protein_coding";gene_id "XLOC_013117";gene_name "NCOR1";class_code "j";oId "Retina_Adult.Tissue_00537457";is.last "FALSE";is.first "FALSE";is.singleExon "FALSE"
chr17	transdecoder	CDS	16080607	16080727	.	-	0	transcript_id "DNTX_00103431";transcript_type "protein_coding";transcript_biotype "protein_coding";gene_id "XLOC_013117";gene_name "NCOR1";class_code "j";oId "Retina_Adult.Tissue_00537457";is.last "FALSE";is.first "FALSE";is.singleExon "FALSE"
chr17	transdecoder	CDS	16086282	16086442	.	-	2	transcript_id "DNTX_00103431";transcript_type "protein_coding";transcript_biotype "protein_coding";gene_id "XLOC_013117";gene_name "NCOR1";class_code "j";oId "Retina_Adult.Tissue_00537457";is.last "FALSE";is.first "FALSE";is.singleExon "FALSE"
chr17	transdecoder	CDS	16091863	16092058	.	-	0	transcript_id "DNTX_00103431";transcript_type "protein_coding";transcript_biotype "protein_coding";gene_id "XLOC_013117";gene_name "NCOR1";class_code "j";oId "Retina_Adult.Tissue_00537457";is.last "FALSE";is.first "FALSE";is.singleExon "FALSE"
chr17	transdecoder	CDS	16098367	16098496	.	-	1	transcript_id "DNTX_00103431";transcript_type "protein_coding";transcript_biotype "protein_coding";gene_id "XLOC_013117";gene_name "NCOR1";class_code "j";oId "Retina_Adult.Tissue_00537457";is.last "FALSE";is.first "FALSE";is.singleExon "FALSE"
chr17	transdecoder	CDS	16101250	16101805	.	-	2	transcript_id "DNTX_00103431";transcript_type "protein_coding";transcript_biotype "protein_coding";gene_id "XLOC_013117";gene_name "NCOR1";class_code "j";oId "Retina_Adult.Tissue_00537457";is.last "FALSE";is.first "FALSE";is.singleExon "FALSE"
chr17	transdecoder	CDS	16108786	16108912	.	-	0	transcript_id "DNTX_00103431";transcript_type "protein_coding";transcript_biotype "protein_coding";gene_id "XLOC_013117";gene_name "NCOR1";class_code "j";oId "Retina_Adult.Tissue_00537457";is.last "FALSE";is.first "FALSE";is.singleExon "FALSE"
chr17	transdecoder	CDS	16117888	16118027	.	-	2	transcript_id "DNTX_00103431";transcript_type "protein_coding";transcript_biotype "protein_coding";gene_id "XLOC_013117";gene_name "NCOR1";class_code "j";oId "Retina_Adult.Tissue_00537457";is.last "FALSE";is.first "FALSE";is.singleExon "FALSE"
chr17	transdecoder	CDS	16119423	16119485	.	-	2	transcript_id "DNTX_00103431";transcript_type "protein_coding";transcript_biotype "protein_coding";gene_id "XLOC_013117";gene_name "NCOR1";class_code "j";oId "Retina_Adult.Tissue_00537457";is.last "FALSE";is.first "FALSE";is.singleExon "FALSE"
chr17	transdecoder	CDS	16121052	16121269	.	-	1	transcript_id "DNTX_00103431";transcript_type "protein_coding";transcript_biotype "protein_coding";gene_id "XLOC_013117";gene_name "NCOR1";class_code "j";oId "Retina_Adult.Tissue_00537457";is.last "FALSE";is.first "FALSE";is.singleExon "FALSE"
chr17	transdecoder	CDS	16126082	16126209	.	-	0	transcript_id "DNTX_00103431";transcript_type "protein_coding";transcript_biotype "protein_coding";gene_id "XLOC_013117";gene_name "NCOR1";class_code "j";oId "Retina_Adult.Tissue_00537457";is.last "FALSE";is.first "FALSE";is.singleExon "FALSE"
chr17	transdecoder	CDS	16137311	16137412	.	-	0	transcript_id "DNTX_00103431";transcript_type "protein_coding";transcript_biotype "protein_coding";gene_id "XLOC_013117";gene_name "NCOR1";class_code "j";oId "Retina_Adult.Tissue_00537457";is.last "FALSE";is.first "FALSE";is.singleExon "FALSE"
chr17	transdecoder	CDS	16138158	16138212	.	-	1	transcript_id "DNTX_00103431";transcript_type "protein_coding";transcript_biotype "protein_coding";gene_id "XLOC_013117";gene_name "NCOR1";class_code "j";oId "Retina_Adult.Tissue_00537457";is.last "FALSE";is.first "FALSE";is.singleExon "FALSE"
chr17	transdecoder	CDS	16139008	16139186	.	-	0	transcript_id "DNTX_00103431";transcript_type "protein_coding";transcript_biotype "protein_coding";gene_id "XLOC_013117";gene_name "NCOR1";class_code "j";oId "Retina_Adult.Tissue_00537457";is.last "FALSE";is.first "FALSE";is.singleExon "FALSE"
chr17	transdecoder	CDS	16143606	16143696	.	-	1	transcript_id "DNTX_00103431";transcript_type "protein_coding";transcript_biotype "protein_coding";gene_id "XLOC_013117";gene_name "NCOR1";class_code "j";oId "Retina_Adult.Tissue_00537457";is.last "FALSE";is.first "FALSE";is.singleExon "FALSE"
chr17	transdecoder	CDS	16146376	16146548	.	-	0	transcript_id "DNTX_00103431";transcript_type "protein_coding";transcript_biotype "protein_coding";gene_id "XLOC_013117";gene_name "NCOR1";class_code "j";oId "Retina_Adult.Tissue_00537457";is.last "FALSE";is.first "FALSE";is.singleExon "FALSE"
chr17	transdecoder	CDS	16149451	16149517	.	-	1	transcript_id "DNTX_00103431";transcript_type "protein_coding";transcript_biotype "protein_coding";gene_id "XLOC_013117";gene_name "NCOR1";class_code "j";oId "Retina_Adult.Tissue_00537457";is.last "FALSE";is.first "FALSE";is.singleExon "FALSE"
chr17	transdecoder	CDS	16151946	16151998	.	-	0	transcript_id "DNTX_00103431";transcript_type "protein_coding";transcript_biotype "protein_coding";gene_id "XLOC_013117";gene_name "NCOR1";class_code "j";oId "Retina_Adult.Tissue_00537457";is.last "FALSE";is.first "FALSE";is.singleExon "FALSE"
chr17	transdecoder	CDS	16153339	16153395	.	-	0	transcript_id "DNTX_00103431";transcript_type "protein_coding";transcript_biotype "protein_coding";gene_id "XLOC_013117";gene_name "NCOR1";class_code "j";oId "Retina_Adult.Tissue_00537457";is.last "FALSE";is.first "FALSE";is.singleExon "FALSE"
chr17	transdecoder	CDS	16158760	16158873	.	-	0	transcript_id "DNTX_00103431";transcript_type "protein_coding";transcript_biotype "protein_coding";gene_id "XLOC_013117";gene_name "NCOR1";class_code "j";oId "Retina_Adult.Tissue_00537457";is.last "FALSE";is.first "FALSE";is.singleExon "FALSE"
chr17	transdecoder	CDS	16164979	16165161	.	-	0	transcript_id "DNTX_00103431";transcript_type "protein_coding";transcript_biotype "protein_coding";gene_id "XLOC_013117";gene_name "NCOR1";class_code "j";oId "Retina_Adult.Tissue_00537457";is.last "FALSE";is.first "FALSE";is.singleExon "FALSE"
chr17	transdecoder	CDS	16171803	16171995	.	-	1	transcript_id "DNTX_00103431";transcript_type "protein_coding";transcript_biotype "protein_coding";gene_id "XLOC_013117";gene_name "NCOR1";class_code "j";oId "Retina_Adult.Tissue_00537457";is.last "FALSE";is.first "FALSE";is.singleExon "FALSE"
chr17	transdecoder	CDS	16186554	16186687	.	-	0	transcript_id "DNTX_00103431";transcript_type "protein_coding";transcript_biotype "protein_coding";gene_id "XLOC_013117";gene_name "NCOR1";class_code "j";oId "Retina_Adult.Tissue_00537457";is.last "FALSE";is.first "FALSE";is.singleExon "FALSE"
chr17	transdecoder	CDS	16194462	16194569	.	-	0	transcript_id "DNTX_00103431";transcript_type "protein_coding";transcript_biotype "protein_coding";gene_id "XLOC_013117";gene_name "NCOR1";class_code "j";oId "Retina_Adult.Tissue_00537457";is.last "FALSE";is.first "FALSE";is.singleExon "FALSE"
chr17	transdecoder	stop_codon	16032296	16032298	.	-	2	transcript_id "DNTX_00103431";transcript_type "protein_coding";transcript_biotype "protein_coding";gene_id "XLOC_013117";gene_name "NCOR1";class_code "j";oId "Retina_Adult.Tissue_00537457";is.last "FALSE";is.first "FALSE";is.singleExon "FALSE"
chr17	transdecoder	three_prime_UTR	16029157	16032295	.	-	.	transcript_id "DNTX_00103431";transcript_type "protein_coding";transcript_biotype "protein_coding";gene_id "XLOC_013117";gene_name "NCOR1";class_code "j";oId "Retina_Adult.Tissue_00537457";is.last "FALSE";is.first "FALSE";is.singleExon "FALSE"
chr17	transdecoder	transcript	16029157	16215549	.	-	.	transcript_id "DNTX_00103425";transcript_type "protein_coding";transcript_biotype "protein_coding";gene_id "XLOC_013117";gene_name "NCOR1";class_code "=";oId "RPE_Fetal.Tissue_00278666";is.last "FALSE";is.first "FALSE";is.singleExon "FALSE"
chr17	transdecoder	exon	16029157	16032483	.	-	.	transcript_id "DNTX_00103425";transcript_type "protein_coding";transcript_biotype "protein_coding";exon_number "46";gene_id "XLOC_013117";gene_name "NCOR1";class_code "=";oId "RPE_Fetal.Tissue_00278666";is.last "TRUE";is.first "FALSE";is.singleExon "FALSE"
chr17	transdecoder	exon	16034765	16034944	.	-	.	transcript_id "DNTX_00103425";transcript_type "protein_coding";transcript_biotype "protein_coding";exon_number "45";gene_id "XLOC_013117";gene_name "NCOR1";class_code "=";oId "RPE_Fetal.Tissue_00278666";is.last "FALSE";is.first "FALSE";is.singleExon "FALSE"
chr17	transdecoder	exon	16039433	16039654	.	-	.	transcript_id "DNTX_00103425";transcript_type "protein_coding";transcript_biotype "protein_coding";exon_number "44";gene_id "XLOC_013117";gene_name "NCOR1";class_code "=";oId "RPE_Fetal.Tissue_00278666";is.last "FALSE";is.first "FALSE";is.singleExon "FALSE"
chr17	transdecoder	exon	16040441	16040494	.	-	.	transcript_id "DNTX_00103425";transcript_type "protein_coding";transcript_biotype "protein_coding";exon_number "43";gene_id "XLOC_013117";gene_name "NCOR1";class_code "=";oId "RPE_Fetal.Tissue_00278666";is.last "FALSE";is.first "FALSE";is.singleExon "FALSE"
chr17	transdecoder	exon	16046951	16047093	.	-	.	transcript_id "DNTX_00103425";transcript_type "protein_coding";transcript_biotype "protein_coding";exon_number "42";gene_id "XLOC_013117";gene_name "NCOR1";class_code "=";oId "RPE_Fetal.Tissue_00278666";is.last "FALSE";is.first "FALSE";is.singleExon "FALSE"
chr17	transdecoder	exon	16048845	16048988	.	-	.	transcript_id "DNTX_00103425";transcript_type "protein_coding";transcript_biotype "protein_coding";exon_number "41";gene_id "XLOC_013117";gene_name "NCOR1";class_code "=";oId "RPE_Fetal.Tissue_00278666";is.last "FALSE";is.first "FALSE";is.singleExon "FALSE"
chr17	transdecoder	exon	16057514	16057737	.	-	.	transcript_id "DNTX_00103425";transcript_type "protein_coding";transcript_biotype "protein_coding";exon_number "40";gene_id "XLOC_013117";gene_name "NCOR1";class_code "=";oId "RPE_Fetal.Tissue_00278666";is.last "FALSE";is.first "FALSE";is.singleExon "FALSE"
chr17	transdecoder	exon	16057907	16058064	.	-	.	transcript_id "DNTX_00103425";transcript_type "protein_coding";transcript_biotype "protein_coding";exon_number "39";gene_id "XLOC_013117";gene_name "NCOR1";class_code "=";oId "RPE_Fetal.Tissue_00278666";is.last "FALSE";is.first "FALSE";is.singleExon "FALSE"
chr17	transdecoder	exon	16058471	16058599	.	-	.	transcript_id "DNTX_00103425";transcript_type "protein_coding";transcript_biotype "protein_coding";exon_number "38";gene_id "XLOC_013117";gene_name "NCOR1";class_code "=";oId "RPE_Fetal.Tissue_00278666";is.last "FALSE";is.first "FALSE";is.singleExon "FALSE"
chr17	transdecoder	exon	16061401	16061894	.	-	.	transcript_id "DNTX_00103425";transcript_type "protein_coding";transcript_biotype "protein_coding";exon_number "37";gene_id "XLOC_013117";gene_name "NCOR1";class_code "=";oId "RPE_Fetal.Tissue_00278666";is.last "FALSE";is.first "FALSE";is.singleExon "FALSE"
chr17	transdecoder	exon	16062105	16062270	.	-	.	transcript_id "DNTX_00103425";transcript_type "protein_coding";transcript_biotype "protein_coding";exon_number "36";gene_id "XLOC_013117";gene_name "NCOR1";class_code "=";oId "RPE_Fetal.Tissue_00278666";is.last "FALSE";is.first "FALSE";is.singleExon "FALSE"
chr17	transdecoder	exon	16064068	16064187	.	-	.	transcript_id "DNTX_00103425";transcript_type "protein_coding";transcript_biotype "protein_coding";exon_number "35";gene_id "XLOC_013117";gene_name "NCOR1";class_code "=";oId "RPE_Fetal.Tissue_00278666";is.last "FALSE";is.first "FALSE";is.singleExon "FALSE"
chr17	transdecoder	exon	16064870	16065019	.	-	.	transcript_id "DNTX_00103425";transcript_type "protein_coding";transcript_biotype "protein_coding";exon_number "34";gene_id "XLOC_013117";gene_name "NCOR1";class_code "=";oId "RPE_Fetal.Tissue_00278666";is.last "FALSE";is.first "FALSE";is.singleExon "FALSE"
chr17	transdecoder	exon	16065485	16065694	.	-	.	transcript_id "DNTX_00103425";transcript_type "protein_coding";transcript_biotype "protein_coding";exon_number "33";gene_id "XLOC_013117";gene_name "NCOR1";class_code "=";oId "RPE_Fetal.Tissue_00278666";is.last "FALSE";is.first "FALSE";is.singleExon "FALSE"
chr17	transdecoder	exon	16067894	16068121	.	-	.	transcript_id "DNTX_00103425";transcript_type "protein_coding";transcript_biotype "protein_coding";exon_number "32";gene_id "XLOC_013117";gene_name "NCOR1";class_code "=";oId "RPE_Fetal.Tissue_00278666";is.last "FALSE";is.first "FALSE";is.singleExon "FALSE"
chr17	transdecoder	exon	16070165	16070525	.	-	.	transcript_id "DNTX_00103425";transcript_type "protein_coding";transcript_biotype "protein_coding";exon_number "31";gene_id "XLOC_013117";gene_name "NCOR1";class_code "=";oId "RPE_Fetal.Tissue_00278666";is.last "FALSE";is.first "FALSE";is.singleExon "FALSE"
chr17	transdecoder	exon	16071409	16071665	.	-	.	transcript_id "DNTX_00103425";transcript_type "protein_coding";transcript_biotype "protein_coding";exon_number "30";gene_id "XLOC_013117";gene_name "NCOR1";class_code "=";oId "RPE_Fetal.Tissue_00278666";is.last "FALSE";is.first "FALSE";is.singleExon "FALSE"
chr17	transdecoder	exon	16072145	16072228	.	-	.	transcript_id "DNTX_00103425";transcript_type "protein_coding";transcript_biotype "protein_coding";exon_number "29";gene_id "XLOC_013117";gene_name "NCOR1";class_code "=";oId "RPE_Fetal.Tissue_00278666";is.last "FALSE";is.first "FALSE";is.singleExon "FALSE"
chr17	transdecoder	exon	16073429	16073569	.	-	.	transcript_id "DNTX_00103425";transcript_type "protein_coding";transcript_biotype "protein_coding";exon_number "28";gene_id "XLOC_013117";gene_name "NCOR1";class_code "=";oId "RPE_Fetal.Tissue_00278666";is.last "FALSE";is.first "FALSE";is.singleExon "FALSE"
chr17	transdecoder	exon	16075534	16075702	.	-	.	transcript_id "DNTX_00103425";transcript_type "protein_coding";transcript_biotype "protein_coding";exon_number "27";gene_id "XLOC_013117";gene_name "NCOR1";class_code "=";oId "RPE_Fetal.Tissue_00278666";is.last "FALSE";is.first "FALSE";is.singleExon "FALSE"
chr17	transdecoder	exon	16079964	16080064	.	-	.	transcript_id "DNTX_00103425";transcript_type "protein_coding";transcript_biotype "protein_coding";exon_number "26";gene_id "XLOC_013117";gene_name "NCOR1";class_code "=";oId "RPE_Fetal.Tissue_00278666";is.last "FALSE";is.first "FALSE";is.singleExon "FALSE"
chr17	transdecoder	exon	16080408	16080509	.	-	.	transcript_id "DNTX_00103425";transcript_type "protein_coding";transcript_biotype "protein_coding";exon_number "25";gene_id "XLOC_013117";gene_name "NCOR1";class_code "=";oId "RPE_Fetal.Tissue_00278666";is.last "FALSE";is.first "FALSE";is.singleExon "FALSE"
chr17	transdecoder	exon	16080607	16080727	.	-	.	transcript_id "DNTX_00103425";transcript_type "protein_coding";transcript_biotype "protein_coding";exon_number "24";gene_id "XLOC_013117";gene_name "NCOR1";class_code "=";oId "RPE_Fetal.Tissue_00278666";is.last "FALSE";is.first "FALSE";is.singleExon "FALSE"
chr17	transdecoder	exon	16086282	16086442	.	-	.	transcript_id "DNTX_00103425";transcript_type "protein_coding";transcript_biotype "protein_coding";exon_number "23";gene_id "XLOC_013117";gene_name "NCOR1";class_code "=";oId "RPE_Fetal.Tissue_00278666";is.last "FALSE";is.first "FALSE";is.singleExon "FALSE"
chr17	transdecoder	exon	16091863	16092058	.	-	.	transcript_id "DNTX_00103425";transcript_type "protein_coding";transcript_biotype "protein_coding";exon_number "22";gene_id "XLOC_013117";gene_name "NCOR1";class_code "=";oId "RPE_Fetal.Tissue_00278666";is.last "FALSE";is.first "FALSE";is.singleExon "FALSE"
chr17	transdecoder	exon	16098367	16098496	.	-	.	transcript_id "DNTX_00103425";transcript_type "protein_coding";transcript_biotype "protein_coding";exon_number "21";gene_id "XLOC_013117";gene_name "NCOR1";class_code "=";oId "RPE_Fetal.Tissue_00278666";is.last "FALSE";is.first "FALSE";is.singleExon "FALSE"
chr17	transdecoder	exon	16101250	16101757	.	-	.	transcript_id "DNTX_00103425";transcript_type "protein_coding";transcript_biotype "protein_coding";exon_number "20";gene_id "XLOC_013117";gene_name "NCOR1";class_code "=";oId "RPE_Fetal.Tissue_00278666";is.last "FALSE";is.first "FALSE";is.singleExon "FALSE"
chr17	transdecoder	exon	16108786	16108912	.	-	.	transcript_id "DNTX_00103425";transcript_type "protein_coding";transcript_biotype "protein_coding";exon_number "19";gene_id "XLOC_013117";gene_name "NCOR1";class_code "=";oId "RPE_Fetal.Tissue_00278666";is.last "FALSE";is.first "FALSE";is.singleExon "FALSE"
chr17	transdecoder	exon	16117888	16118027	.	-	.	transcript_id "DNTX_00103425";transcript_type "protein_coding";transcript_biotype "protein_coding";exon_number "18";gene_id "XLOC_013117";gene_name "NCOR1";class_code "=";oId "RPE_Fetal.Tissue_00278666";is.last "FALSE";is.first "FALSE";is.singleExon "FALSE"
chr17	transdecoder	exon	16119423	16119485	.	-	.	transcript_id "DNTX_00103425";transcript_type "protein_coding";transcript_biotype "protein_coding";exon_number "17";gene_id "XLOC_013117";gene_name "NCOR1";class_code "=";oId "RPE_Fetal.Tissue_00278666";is.last "FALSE";is.first "FALSE";is.singleExon "FALSE"
chr17	transdecoder	exon	16121052	16121269	.	-	.	transcript_id "DNTX_00103425";transcript_type "protein_coding";transcript_biotype "protein_coding";exon_number "16";gene_id "XLOC_013117";gene_name "NCOR1";class_code "=";oId "RPE_Fetal.Tissue_00278666";is.last "FALSE";is.first "FALSE";is.singleExon "FALSE"
chr17	transdecoder	exon	16126082	16126206	.	-	.	transcript_id "DNTX_00103425";transcript_type "protein_coding";transcript_biotype "protein_coding";exon_number "15";gene_id "XLOC_013117";gene_name "NCOR1";class_code "=";oId "RPE_Fetal.Tissue_00278666";is.last "FALSE";is.first "FALSE";is.singleExon "FALSE"
chr17	transdecoder	exon	16137311	16137412	.	-	.	transcript_id "DNTX_00103425";transcript_type "protein_coding";transcript_biotype "protein_coding";exon_number "14";gene_id "XLOC_013117";gene_name "NCOR1";class_code "=";oId "RPE_Fetal.Tissue_00278666";is.last "FALSE";is.first "FALSE";is.singleExon "FALSE"
chr17	transdecoder	exon	16138158	16138212	.	-	.	transcript_id "DNTX_00103425";transcript_type "protein_coding";transcript_biotype "protein_coding";exon_number "13";gene_id "XLOC_013117";gene_name "NCOR1";class_code "=";oId "RPE_Fetal.Tissue_00278666";is.last "FALSE";is.first "FALSE";is.singleExon "FALSE"
chr17	transdecoder	exon	16139008	16139186	.	-	.	transcript_id "DNTX_00103425";transcript_type "protein_coding";transcript_biotype "protein_coding";exon_number "12";gene_id "XLOC_013117";gene_name "NCOR1";class_code "=";oId "RPE_Fetal.Tissue_00278666";is.last "FALSE";is.first "FALSE";is.singleExon "FALSE"
chr17	transdecoder	exon	16143606	16143696	.	-	.	transcript_id "DNTX_00103425";transcript_type "protein_coding";transcript_biotype "protein_coding";exon_number "11";gene_id "XLOC_013117";gene_name "NCOR1";class_code "=";oId "RPE_Fetal.Tissue_00278666";is.last "FALSE";is.first "FALSE";is.singleExon "FALSE"
chr17	transdecoder	exon	16146376	16146548	.	-	.	transcript_id "DNTX_00103425";transcript_type "protein_coding";transcript_biotype "protein_coding";exon_number "10";gene_id "XLOC_013117";gene_name "NCOR1";class_code "=";oId "RPE_Fetal.Tissue_00278666";is.last "FALSE";is.first "FALSE";is.singleExon "FALSE"
chr17	transdecoder	exon	16149451	16149517	.	-	.	transcript_id "DNTX_00103425";transcript_type "protein_coding";transcript_biotype "protein_coding";exon_number "9";gene_id "XLOC_013117";gene_name "NCOR1";class_code "=";oId "RPE_Fetal.Tissue_00278666";is.last "FALSE";is.first "FALSE";is.singleExon "FALSE"
chr17	transdecoder	exon	16151946	16151998	.	-	.	transcript_id "DNTX_00103425";transcript_type "protein_coding";transcript_biotype "protein_coding";exon_number "8";gene_id "XLOC_013117";gene_name "NCOR1";class_code "=";oId "RPE_Fetal.Tissue_00278666";is.last "FALSE";is.first "FALSE";is.singleExon "FALSE"
chr17	transdecoder	exon	16153339	16153395	.	-	.	transcript_id "DNTX_00103425";transcript_type "protein_coding";transcript_biotype "protein_coding";exon_number "7";gene_id "XLOC_013117";gene_name "NCOR1";class_code "=";oId "RPE_Fetal.Tissue_00278666";is.last "FALSE";is.first "FALSE";is.singleExon "FALSE"
chr17	transdecoder	exon	16158760	16158873	.	-	.	transcript_id "DNTX_00103425";transcript_type "protein_coding";transcript_biotype "protein_coding";exon_number "6";gene_id "XLOC_013117";gene_name "NCOR1";class_code "=";oId "RPE_Fetal.Tissue_00278666";is.last "FALSE";is.first "FALSE";is.singleExon "FALSE"
chr17	transdecoder	exon	16164979	16165161	.	-	.	transcript_id "DNTX_00103425";transcript_type "protein_coding";transcript_biotype "protein_coding";exon_number "5";gene_id "XLOC_013117";gene_name "NCOR1";class_code "=";oId "RPE_Fetal.Tissue_00278666";is.last "FALSE";is.first "FALSE";is.singleExon "FALSE"
chr17	transdecoder	exon	16171803	16171995	.	-	.	transcript_id "DNTX_00103425";transcript_type "protein_coding";transcript_biotype "protein_coding";exon_number "4";gene_id "XLOC_013117";gene_name "NCOR1";class_code "=";oId "RPE_Fetal.Tissue_00278666";is.last "FALSE";is.first "FALSE";is.singleExon "FALSE"
chr17	transdecoder	exon	16186554	16186687	.	-	.	transcript_id "DNTX_00103425";transcript_type "protein_coding";transcript_biotype "protein_coding";exon_number "3";gene_id "XLOC_013117";gene_name "NCOR1";class_code "=";oId "RPE_Fetal.Tissue_00278666";is.last "FALSE";is.first "FALSE";is.singleExon "FALSE"
chr17	transdecoder	exon	16194462	16194639	.	-	.	transcript_id "DNTX_00103425";transcript_type "protein_coding";transcript_biotype "protein_coding";exon_number "2";gene_id "XLOC_013117";gene_name "NCOR1";class_code "=";oId "RPE_Fetal.Tissue_00278666";is.last "FALSE";is.first "FALSE";is.singleExon "FALSE"
chr17	transdecoder	exon	16215362	16215549	.	-	.	transcript_id "DNTX_00103425";transcript_type "protein_coding";transcript_biotype "protein_coding";exon_number "1";gene_id "XLOC_013117";gene_name "NCOR1";class_code "=";oId "RPE_Fetal.Tissue_00278666";is.last "FALSE";is.first "TRUE";is.singleExon "FALSE"
chr17	transdecoder	five_prime_UTR	16194570	16194639	.	-	.	transcript_id "DNTX_00103425";transcript_type "protein_coding";transcript_biotype "protein_coding";gene_id "XLOC_013117";gene_name "NCOR1";class_code "=";oId "RPE_Fetal.Tissue_00278666";is.last "FALSE";is.first "FALSE";is.singleExon "FALSE"
chr17	transdecoder	five_prime_UTR	16215362	16215549	.	-	.	transcript_id "DNTX_00103425";transcript_type "protein_coding";transcript_biotype "protein_coding";gene_id "XLOC_013117";gene_name "NCOR1";class_code "=";oId "RPE_Fetal.Tissue_00278666";is.last "FALSE";is.first "TRUE";is.singleExon "FALSE"
chr17	transdecoder	start_codon	16194567	16194569	.	-	2	transcript_id "DNTX_00103425";transcript_type "protein_coding";transcript_biotype "protein_coding";gene_id "XLOC_013117";gene_name "NCOR1";class_code "=";oId "RPE_Fetal.Tissue_00278666";is.last "FALSE";is.first "FALSE";is.singleExon "FALSE"
chr17	transdecoder	CDS	16032299	16032483	.	-	2	transcript_id "DNTX_00103425";transcript_type "protein_coding";transcript_biotype "protein_coding";gene_id "XLOC_013117";gene_name "NCOR1";class_code "=";oId "RPE_Fetal.Tissue_00278666";is.last "FALSE";is.first "FALSE";is.singleExon "FALSE"
chr17	transdecoder	CDS	16034765	16034944	.	-	2	transcript_id "DNTX_00103425";transcript_type "protein_coding";transcript_biotype "protein_coding";gene_id "XLOC_013117";gene_name "NCOR1";class_code "=";oId "RPE_Fetal.Tissue_00278666";is.last "FALSE";is.first "FALSE";is.singleExon "FALSE"
chr17	transdecoder	CDS	16039433	16039654	.	-	2	transcript_id "DNTX_00103425";transcript_type "protein_coding";transcript_biotype "protein_coding";gene_id "XLOC_013117";gene_name "NCOR1";class_code "=";oId "RPE_Fetal.Tissue_00278666";is.last "FALSE";is.first "FALSE";is.singleExon "FALSE"
chr17	transdecoder	CDS	16040441	16040494	.	-	2	transcript_id "DNTX_00103425";transcript_type "protein_coding";transcript_biotype "protein_coding";gene_id "XLOC_013117";gene_name "NCOR1";class_code "=";oId "RPE_Fetal.Tissue_00278666";is.last "FALSE";is.first "FALSE";is.singleExon "FALSE"
chr17	transdecoder	CDS	16046951	16047093	.	-	1	transcript_id "DNTX_00103425";transcript_type "protein_coding";transcript_biotype "protein_coding";gene_id "XLOC_013117";gene_name "NCOR1";class_code "=";oId "RPE_Fetal.Tissue_00278666";is.last "FALSE";is.first "FALSE";is.singleExon "FALSE"
chr17	transdecoder	CDS	16048845	16048988	.	-	1	transcript_id "DNTX_00103425";transcript_type "protein_coding";transcript_biotype "protein_coding";gene_id "XLOC_013117";gene_name "NCOR1";class_code "=";oId "RPE_Fetal.Tissue_00278666";is.last "FALSE";is.first "FALSE";is.singleExon "FALSE"
chr17	transdecoder	CDS	16057514	16057737	.	-	0	transcript_id "DNTX_00103425";transcript_type "protein_coding";transcript_biotype "protein_coding";gene_id "XLOC_013117";gene_name "NCOR1";class_code "=";oId "RPE_Fetal.Tissue_00278666";is.last "FALSE";is.first "FALSE";is.singleExon "FALSE"
chr17	transdecoder	CDS	16057907	16058064	.	-	2	transcript_id "DNTX_00103425";transcript_type "protein_coding";transcript_biotype "protein_coding";gene_id "XLOC_013117";gene_name "NCOR1";class_code "=";oId "RPE_Fetal.Tissue_00278666";is.last "FALSE";is.first "FALSE";is.singleExon "FALSE"
chr17	transdecoder	CDS	16058471	16058599	.	-	2	transcript_id "DNTX_00103425";transcript_type "protein_coding";transcript_biotype "protein_coding";gene_id "XLOC_013117";gene_name "NCOR1";class_code "=";oId "RPE_Fetal.Tissue_00278666";is.last "FALSE";is.first "FALSE";is.singleExon "FALSE"
chr17	transdecoder	CDS	16061401	16061894	.	-	1	transcript_id "DNTX_00103425";transcript_type "protein_coding";transcript_biotype "protein_coding";gene_id "XLOC_013117";gene_name "NCOR1";class_code "=";oId "RPE_Fetal.Tissue_00278666";is.last "FALSE";is.first "FALSE";is.singleExon "FALSE"
chr17	transdecoder	CDS	16062105	16062270	.	-	2	transcript_id "DNTX_00103425";transcript_type "protein_coding";transcript_biotype "protein_coding";gene_id "XLOC_013117";gene_name "NCOR1";class_code "=";oId "RPE_Fetal.Tissue_00278666";is.last "FALSE";is.first "FALSE";is.singleExon "FALSE"
chr17	transdecoder	CDS	16064068	16064187	.	-	2	transcript_id "DNTX_00103425";transcript_type "protein_coding";transcript_biotype "protein_coding";gene_id "XLOC_013117";gene_name "NCOR1";class_code "=";oId "RPE_Fetal.Tissue_00278666";is.last "FALSE";is.first "FALSE";is.singleExon "FALSE"
chr17	transdecoder	CDS	16064870	16065019	.	-	2	transcript_id "DNTX_00103425";transcript_type "protein_coding";transcript_biotype "protein_coding";gene_id "XLOC_013117";gene_name "NCOR1";class_code "=";oId "RPE_Fetal.Tissue_00278666";is.last "FALSE";is.first "FALSE";is.singleExon "FALSE"
chr17	transdecoder	CDS	16065485	16065694	.	-	2	transcript_id "DNTX_00103425";transcript_type "protein_coding";transcript_biotype "protein_coding";gene_id "XLOC_013117";gene_name "NCOR1";class_code "=";oId "RPE_Fetal.Tissue_00278666";is.last "FALSE";is.first "FALSE";is.singleExon "FALSE"
chr17	transdecoder	CDS	16067894	16068121	.	-	2	transcript_id "DNTX_00103425";transcript_type "protein_coding";transcript_biotype "protein_coding";gene_id "XLOC_013117";gene_name "NCOR1";class_code "=";oId "RPE_Fetal.Tissue_00278666";is.last "FALSE";is.first "FALSE";is.singleExon "FALSE"
chr17	transdecoder	CDS	16070165	16070525	.	-	0	transcript_id "DNTX_00103425";transcript_type "protein_coding";transcript_biotype "protein_coding";gene_id "XLOC_013117";gene_name "NCOR1";class_code "=";oId "RPE_Fetal.Tissue_00278666";is.last "FALSE";is.first "FALSE";is.singleExon "FALSE"
chr17	transdecoder	CDS	16071409	16071665	.	-	2	transcript_id "DNTX_00103425";transcript_type "protein_coding";transcript_biotype "protein_coding";gene_id "XLOC_013117";gene_name "NCOR1";class_code "=";oId "RPE_Fetal.Tissue_00278666";is.last "FALSE";is.first "FALSE";is.singleExon "FALSE"
chr17	transdecoder	CDS	16072145	16072228	.	-	2	transcript_id "DNTX_00103425";transcript_type "protein_coding";transcript_biotype "protein_coding";gene_id "XLOC_013117";gene_name "NCOR1";class_code "=";oId "RPE_Fetal.Tissue_00278666";is.last "FALSE";is.first "FALSE";is.singleExon "FALSE"
chr17	transdecoder	CDS	16073429	16073569	.	-	2	transcript_id "DNTX_00103425";transcript_type "protein_coding";transcript_biotype "protein_coding";gene_id "XLOC_013117";gene_name "NCOR1";class_code "=";oId "RPE_Fetal.Tissue_00278666";is.last "FALSE";is.first "FALSE";is.singleExon "FALSE"
chr17	transdecoder	CDS	16075534	16075702	.	-	0	transcript_id "DNTX_00103425";transcript_type "protein_coding";transcript_biotype "protein_coding";gene_id "XLOC_013117";gene_name "NCOR1";class_code "=";oId "RPE_Fetal.Tissue_00278666";is.last "FALSE";is.first "FALSE";is.singleExon "FALSE"
chr17	transdecoder	CDS	16079964	16080064	.	-	2	transcript_id "DNTX_00103425";transcript_type "protein_coding";transcript_biotype "protein_coding";gene_id "XLOC_013117";gene_name "NCOR1";class_code "=";oId "RPE_Fetal.Tissue_00278666";is.last "FALSE";is.first "FALSE";is.singleExon "FALSE"
chr17	transdecoder	CDS	16080408	16080509	.	-	2	transcript_id "DNTX_00103425";transcript_type "protein_coding";transcript_biotype "protein_coding";gene_id "XLOC_013117";gene_name "NCOR1";class_code "=";oId "RPE_Fetal.Tissue_00278666";is.last "FALSE";is.first "FALSE";is.singleExon "FALSE"
chr17	transdecoder	CDS	16080607	16080727	.	-	0	transcript_id "DNTX_00103425";transcript_type "protein_coding";transcript_biotype "protein_coding";gene_id "XLOC_013117";gene_name "NCOR1";class_code "=";oId "RPE_Fetal.Tissue_00278666";is.last "FALSE";is.first "FALSE";is.singleExon "FALSE"
chr17	transdecoder	CDS	16086282	16086442	.	-	2	transcript_id "DNTX_00103425";transcript_type "protein_coding";transcript_biotype "protein_coding";gene_id "XLOC_013117";gene_name "NCOR1";class_code "=";oId "RPE_Fetal.Tissue_00278666";is.last "FALSE";is.first "FALSE";is.singleExon "FALSE"
chr17	transdecoder	CDS	16091863	16092058	.	-	0	transcript_id "DNTX_00103425";transcript_type "protein_coding";transcript_biotype "protein_coding";gene_id "XLOC_013117";gene_name "NCOR1";class_code "=";oId "RPE_Fetal.Tissue_00278666";is.last "FALSE";is.first "FALSE";is.singleExon "FALSE"
chr17	transdecoder	CDS	16098367	16098496	.	-	1	transcript_id "DNTX_00103425";transcript_type "protein_coding";transcript_biotype "protein_coding";gene_id "XLOC_013117";gene_name "NCOR1";class_code "=";oId "RPE_Fetal.Tissue_00278666";is.last "FALSE";is.first "FALSE";is.singleExon "FALSE"
chr17	transdecoder	CDS	16101250	16101757	.	-	2	transcript_id "DNTX_00103425";transcript_type "protein_coding";transcript_biotype "protein_coding";gene_id "XLOC_013117";gene_name "NCOR1";class_code "=";oId "RPE_Fetal.Tissue_00278666";is.last "FALSE";is.first "FALSE";is.singleExon "FALSE"
chr17	transdecoder	CDS	16108786	16108912	.	-	0	transcript_id "DNTX_00103425";transcript_type "protein_coding";transcript_biotype "protein_coding";gene_id "XLOC_013117";gene_name "NCOR1";class_code "=";oId "RPE_Fetal.Tissue_00278666";is.last "FALSE";is.first "FALSE";is.singleExon "FALSE"
chr17	transdecoder	CDS	16117888	16118027	.	-	2	transcript_id "DNTX_00103425";transcript_type "protein_coding";transcript_biotype "protein_coding";gene_id "XLOC_013117";gene_name "NCOR1";class_code "=";oId "RPE_Fetal.Tissue_00278666";is.last "FALSE";is.first "FALSE";is.singleExon "FALSE"
chr17	transdecoder	CDS	16119423	16119485	.	-	2	transcript_id "DNTX_00103425";transcript_type "protein_coding";transcript_biotype "protein_coding";gene_id "XLOC_013117";gene_name "NCOR1";class_code "=";oId "RPE_Fetal.Tissue_00278666";is.last "FALSE";is.first "FALSE";is.singleExon "FALSE"
chr17	transdecoder	CDS	16121052	16121269	.	-	1	transcript_id "DNTX_00103425";transcript_type "protein_coding";transcript_biotype "protein_coding";gene_id "XLOC_013117";gene_name "NCOR1";class_code "=";oId "RPE_Fetal.Tissue_00278666";is.last "FALSE";is.first "FALSE";is.singleExon "FALSE"
chr17	transdecoder	CDS	16126082	16126206	.	-	0	transcript_id "DNTX_00103425";transcript_type "protein_coding";transcript_biotype "protein_coding";gene_id "XLOC_013117";gene_name "NCOR1";class_code "=";oId "RPE_Fetal.Tissue_00278666";is.last "FALSE";is.first "FALSE";is.singleExon "FALSE"
chr17	transdecoder	CDS	16137311	16137412	.	-	0	transcript_id "DNTX_00103425";transcript_type "protein_coding";transcript_biotype "protein_coding";gene_id "XLOC_013117";gene_name "NCOR1";class_code "=";oId "RPE_Fetal.Tissue_00278666";is.last "FALSE";is.first "FALSE";is.singleExon "FALSE"
chr17	transdecoder	CDS	16138158	16138212	.	-	1	transcript_id "DNTX_00103425";transcript_type "protein_coding";transcript_biotype "protein_coding";gene_id "XLOC_013117";gene_name "NCOR1";class_code "=";oId "RPE_Fetal.Tissue_00278666";is.last "FALSE";is.first "FALSE";is.singleExon "FALSE"
chr17	transdecoder	CDS	16139008	16139186	.	-	0	transcript_id "DNTX_00103425";transcript_type "protein_coding";transcript_biotype "protein_coding";gene_id "XLOC_013117";gene_name "NCOR1";class_code "=";oId "RPE_Fetal.Tissue_00278666";is.last "FALSE";is.first "FALSE";is.singleExon "FALSE"
chr17	transdecoder	CDS	16143606	16143696	.	-	1	transcript_id "DNTX_00103425";transcript_type "protein_coding";transcript_biotype "protein_coding";gene_id "XLOC_013117";gene_name "NCOR1";class_code "=";oId "RPE_Fetal.Tissue_00278666";is.last "FALSE";is.first "FALSE";is.singleExon "FALSE"
chr17	transdecoder	CDS	16146376	16146548	.	-	0	transcript_id "DNTX_00103425";transcript_type "protein_coding";transcript_biotype "protein_coding";gene_id "XLOC_013117";gene_name "NCOR1";class_code "=";oId "RPE_Fetal.Tissue_00278666";is.last "FALSE";is.first "FALSE";is.singleExon "FALSE"
chr17	transdecoder	CDS	16149451	16149517	.	-	1	transcript_id "DNTX_00103425";transcript_type "protein_coding";transcript_biotype "protein_coding";gene_id "XLOC_013117";gene_name "NCOR1";class_code "=";oId "RPE_Fetal.Tissue_00278666";is.last "FALSE";is.first "FALSE";is.singleExon "FALSE"
chr17	transdecoder	CDS	16151946	16151998	.	-	0	transcript_id "DNTX_00103425";transcript_type "protein_coding";transcript_biotype "protein_coding";gene_id "XLOC_013117";gene_name "NCOR1";class_code "=";oId "RPE_Fetal.Tissue_00278666";is.last "FALSE";is.first "FALSE";is.singleExon "FALSE"
chr17	transdecoder	CDS	16153339	16153395	.	-	0	transcript_id "DNTX_00103425";transcript_type "protein_coding";transcript_biotype "protein_coding";gene_id "XLOC_013117";gene_name "NCOR1";class_code "=";oId "RPE_Fetal.Tissue_00278666";is.last "FALSE";is.first "FALSE";is.singleExon "FALSE"
chr17	transdecoder	CDS	16158760	16158873	.	-	0	transcript_id "DNTX_00103425";transcript_type "protein_coding";transcript_biotype "protein_coding";gene_id "XLOC_013117";gene_name "NCOR1";class_code "=";oId "RPE_Fetal.Tissue_00278666";is.last "FALSE";is.first "FALSE";is.singleExon "FALSE"
chr17	transdecoder	CDS	16164979	16165161	.	-	0	transcript_id "DNTX_00103425";transcript_type "protein_coding";transcript_biotype "protein_coding";gene_id "XLOC_013117";gene_name "NCOR1";class_code "=";oId "RPE_Fetal.Tissue_00278666";is.last "FALSE";is.first "FALSE";is.singleExon "FALSE"
chr17	transdecoder	CDS	16171803	16171995	.	-	1	transcript_id "DNTX_00103425";transcript_type "protein_coding";transcript_biotype "protein_coding";gene_id "XLOC_013117";gene_name "NCOR1";class_code "=";oId "RPE_Fetal.Tissue_00278666";is.last "FALSE";is.first "FALSE";is.singleExon "FALSE"
chr17	transdecoder	CDS	16186554	16186687	.	-	0	transcript_id "DNTX_00103425";transcript_type "protein_coding";transcript_biotype "protein_coding";gene_id "XLOC_013117";gene_name "NCOR1";class_code "=";oId "RPE_Fetal.Tissue_00278666";is.last "FALSE";is.first "FALSE";is.singleExon "FALSE"
chr17	transdecoder	CDS	16194462	16194569	.	-	0	transcript_id "DNTX_00103425";transcript_type "protein_coding";transcript_biotype "protein_coding";gene_id "XLOC_013117";gene_name "NCOR1";class_code "=";oId "RPE_Fetal.Tissue_00278666";is.last "FALSE";is.first "FALSE";is.singleExon "FALSE"
chr17	transdecoder	stop_codon	16032296	16032298	.	-	2	transcript_id "DNTX_00103425";transcript_type "protein_coding";transcript_biotype "protein_coding";gene_id "XLOC_013117";gene_name "NCOR1";class_code "=";oId "RPE_Fetal.Tissue_00278666";is.last "FALSE";is.first "FALSE";is.singleExon "FALSE"
chr17	transdecoder	three_prime_UTR	16029157	16032295	.	-	.	transcript_id "DNTX_00103425";transcript_type "protein_coding";transcript_biotype "protein_coding";gene_id "XLOC_013117";gene_name "NCOR1";class_code "=";oId "RPE_Fetal.Tissue_00278666";is.last "FALSE";is.first "FALSE";is.singleExon "FALSE"
chr17	StringTie	transcript	16030044	16119481	.	-	.	transcript_id "DNTX_00103426";transcript_type "noncoding";transcript_biotype "noncoding";gene_id "XLOC_013117";gene_name "NCOR1";class_code "j";oId "RPE_Fetal.Tissue_00292152";is.last "FALSE";is.first "FALSE";is.singleExon "FALSE"
chr17	StringTie	exon	16030044	16032483	.	-	.	transcript_id "DNTX_00103426";transcript_type "noncoding";transcript_biotype "noncoding";exon_number "30";gene_id "XLOC_013117";gene_name "NCOR1";class_code "j";oId "RPE_Fetal.Tissue_00292152";is.last "TRUE";novel_exon_id "nvl_exon85323";novel_exon_type "A5SS";is.first "FALSE";is.singleExon "FALSE"
chr17	StringTie	exon	16034765	16034944	.	-	.	transcript_id "DNTX_00103426";transcript_type "noncoding";transcript_biotype "noncoding";exon_number "29";gene_id "XLOC_013117";gene_name "NCOR1";class_code "j";oId "RPE_Fetal.Tissue_00292152";is.last "FALSE";is.first "FALSE";is.singleExon "FALSE"
chr17	StringTie	exon	16039433	16039654	.	-	.	transcript_id "DNTX_00103426";transcript_type "noncoding";transcript_biotype "noncoding";exon_number "28";gene_id "XLOC_013117";gene_name "NCOR1";class_code "j";oId "RPE_Fetal.Tissue_00292152";is.last "FALSE";is.first "FALSE";is.singleExon "FALSE"
chr17	StringTie	exon	16040441	16040494	.	-	.	transcript_id "DNTX_00103426";transcript_type "noncoding";transcript_biotype "noncoding";exon_number "27";gene_id "XLOC_013117";gene_name "NCOR1";class_code "j";oId "RPE_Fetal.Tissue_00292152";is.last "FALSE";is.first "FALSE";is.singleExon "FALSE"
chr17	StringTie	exon	16046951	16047093	.	-	.	transcript_id "DNTX_00103426";transcript_type "noncoding";transcript_biotype "noncoding";exon_number "26";gene_id "XLOC_013117";gene_name "NCOR1";class_code "j";oId "RPE_Fetal.Tissue_00292152";is.last "FALSE";is.first "FALSE";is.singleExon "FALSE"
chr17	StringTie	exon	16048845	16048988	.	-	.	transcript_id "DNTX_00103426";transcript_type "noncoding";transcript_biotype "noncoding";exon_number "25";gene_id "XLOC_013117";gene_name "NCOR1";class_code "j";oId "RPE_Fetal.Tissue_00292152";is.last "FALSE";is.first "FALSE";is.singleExon "FALSE"
chr17	StringTie	exon	16057514	16057737	.	-	.	transcript_id "DNTX_00103426";transcript_type "noncoding";transcript_biotype "noncoding";exon_number "24";gene_id "XLOC_013117";gene_name "NCOR1";class_code "j";oId "RPE_Fetal.Tissue_00292152";is.last "FALSE";is.first "FALSE";is.singleExon "FALSE"
chr17	StringTie	exon	16057907	16058064	.	-	.	transcript_id "DNTX_00103426";transcript_type "noncoding";transcript_biotype "noncoding";exon_number "23";gene_id "XLOC_013117";gene_name "NCOR1";class_code "j";oId "RPE_Fetal.Tissue_00292152";is.last "FALSE";is.first "FALSE";is.singleExon "FALSE"
chr17	StringTie	exon	16058471	16058599	.	-	.	transcript_id "DNTX_00103426";transcript_type "noncoding";transcript_biotype "noncoding";exon_number "22";gene_id "XLOC_013117";gene_name "NCOR1";class_code "j";oId "RPE_Fetal.Tissue_00292152";is.last "FALSE";is.first "FALSE";is.singleExon "FALSE"
chr17	StringTie	exon	16061401	16061894	.	-	.	transcript_id "DNTX_00103426";transcript_type "noncoding";transcript_biotype "noncoding";exon_number "21";gene_id "XLOC_013117";gene_name "NCOR1";class_code "j";oId "RPE_Fetal.Tissue_00292152";is.last "FALSE";is.first "FALSE";is.singleExon "FALSE"
chr17	StringTie	exon	16062105	16062270	.	-	.	transcript_id "DNTX_00103426";transcript_type "noncoding";transcript_biotype "noncoding";exon_number "20";gene_id "XLOC_013117";gene_name "NCOR1";class_code "j";oId "RPE_Fetal.Tissue_00292152";is.last "FALSE";is.first "FALSE";is.singleExon "FALSE"
chr17	StringTie	exon	16064068	16064187	.	-	.	transcript_id "DNTX_00103426";transcript_type "noncoding";transcript_biotype "noncoding";exon_number "19";gene_id "XLOC_013117";gene_name "NCOR1";class_code "j";oId "RPE_Fetal.Tissue_00292152";is.last "FALSE";is.first "FALSE";is.singleExon "FALSE"
chr17	StringTie	exon	16064870	16065019	.	-	.	transcript_id "DNTX_00103426";transcript_type "noncoding";transcript_biotype "noncoding";exon_number "18";gene_id "XLOC_013117";gene_name "NCOR1";class_code "j";oId "RPE_Fetal.Tissue_00292152";is.last "FALSE";is.first "FALSE";is.singleExon "FALSE"
chr17	StringTie	exon	16065485	16065694	.	-	.	transcript_id "DNTX_00103426";transcript_type "noncoding";transcript_biotype "noncoding";exon_number "17";gene_id "XLOC_013117";gene_name "NCOR1";class_code "j";oId "RPE_Fetal.Tissue_00292152";is.last "FALSE";is.first "FALSE";is.singleExon "FALSE"
chr17	StringTie	exon	16067894	16068121	.	-	.	transcript_id "DNTX_00103426";transcript_type "noncoding";transcript_biotype "noncoding";exon_number "16";gene_id "XLOC_013117";gene_name "NCOR1";class_code "j";oId "RPE_Fetal.Tissue_00292152";is.last "FALSE";is.first "FALSE";is.singleExon "FALSE"
chr17	StringTie	exon	16070165	16070525	.	-	.	transcript_id "DNTX_00103426";transcript_type "noncoding";transcript_biotype "noncoding";exon_number "15";gene_id "XLOC_013117";gene_name "NCOR1";class_code "j";oId "RPE_Fetal.Tissue_00292152";is.last "FALSE";is.first "FALSE";is.singleExon "FALSE"
chr17	StringTie	exon	16071409	16071665	.	-	.	transcript_id "DNTX_00103426";transcript_type "noncoding";transcript_biotype "noncoding";exon_number "14";gene_id "XLOC_013117";gene_name "NCOR1";class_code "j";oId "RPE_Fetal.Tissue_00292152";is.last "FALSE";is.first "FALSE";is.singleExon "FALSE"
chr17	StringTie	exon	16072145	16072228	.	-	.	transcript_id "DNTX_00103426";transcript_type "noncoding";transcript_biotype "noncoding";exon_number "13";gene_id "XLOC_013117";gene_name "NCOR1";class_code "j";oId "RPE_Fetal.Tissue_00292152";is.last "FALSE";is.first "FALSE";is.singleExon "FALSE"
chr17	StringTie	exon	16073429	16073569	.	-	.	transcript_id "DNTX_00103426";transcript_type "noncoding";transcript_biotype "noncoding";exon_number "12";gene_id "XLOC_013117";gene_name "NCOR1";class_code "j";oId "RPE_Fetal.Tissue_00292152";is.last "FALSE";is.first "FALSE";is.singleExon "FALSE"
chr17	StringTie	exon	16075534	16075702	.	-	.	transcript_id "DNTX_00103426";transcript_type "noncoding";transcript_biotype "noncoding";exon_number "11";gene_id "XLOC_013117";gene_name "NCOR1";class_code "j";oId "RPE_Fetal.Tissue_00292152";is.last "FALSE";is.first "FALSE";is.singleExon "FALSE"
chr17	StringTie	exon	16079964	16080064	.	-	.	transcript_id "DNTX_00103426";transcript_type "noncoding";transcript_biotype "noncoding";exon_number "10";gene_id "XLOC_013117";gene_name "NCOR1";class_code "j";oId "RPE_Fetal.Tissue_00292152";is.last "FALSE";is.first "FALSE";is.singleExon "FALSE"
chr17	StringTie	exon	16080408	16080509	.	-	.	transcript_id "DNTX_00103426";transcript_type "noncoding";transcript_biotype "noncoding";exon_number "9";gene_id "XLOC_013117";gene_name "NCOR1";class_code "j";oId "RPE_Fetal.Tissue_00292152";is.last "FALSE";is.first "FALSE";is.singleExon "FALSE"
chr17	StringTie	exon	16080607	16080727	.	-	.	transcript_id "DNTX_00103426";transcript_type "noncoding";transcript_biotype "noncoding";exon_number "8";gene_id "XLOC_013117";gene_name "NCOR1";class_code "j";oId "RPE_Fetal.Tissue_00292152";is.last "FALSE";is.first "FALSE";is.singleExon "FALSE"
chr17	StringTie	exon	16086282	16086442	.	-	.	transcript_id "DNTX_00103426";transcript_type "noncoding";transcript_biotype "noncoding";exon_number "7";gene_id "XLOC_013117";gene_name "NCOR1";class_code "j";oId "RPE_Fetal.Tissue_00292152";is.last "FALSE";is.first "FALSE";is.singleExon "FALSE"
chr17	StringTie	exon	16091863	16092058	.	-	.	transcript_id "DNTX_00103426";transcript_type "noncoding";transcript_biotype "noncoding";exon_number "6";gene_id "XLOC_013117";gene_name "NCOR1";class_code "j";oId "RPE_Fetal.Tissue_00292152";is.last "FALSE";is.first "FALSE";is.singleExon "FALSE"
chr17	StringTie	exon	16098367	16098496	.	-	.	transcript_id "DNTX_00103426";transcript_type "noncoding";transcript_biotype "noncoding";exon_number "5";gene_id "XLOC_013117";gene_name "NCOR1";class_code "j";oId "RPE_Fetal.Tissue_00292152";is.last "FALSE";is.first "FALSE";is.singleExon "FALSE"
chr17	StringTie	exon	16101250	16101805	.	-	.	transcript_id "DNTX_00103426";transcript_type "noncoding";transcript_biotype "noncoding";exon_number "4";gene_id "XLOC_013117";gene_name "NCOR1";class_code "j";oId "RPE_Fetal.Tissue_00292152";is.last "FALSE";is.first "FALSE";is.singleExon "FALSE"
chr17	StringTie	exon	16108786	16108912	.	-	.	transcript_id "DNTX_00103426";transcript_type "noncoding";transcript_biotype "noncoding";exon_number "3";gene_id "XLOC_013117";gene_name "NCOR1";class_code "j";oId "RPE_Fetal.Tissue_00292152";is.last "FALSE";is.first "FALSE";is.singleExon "FALSE"
chr17	StringTie	exon	16117888	16118027	.	-	.	transcript_id "DNTX_00103426";transcript_type "noncoding";transcript_biotype "noncoding";exon_number "2";gene_id "XLOC_013117";gene_name "NCOR1";class_code "j";oId "RPE_Fetal.Tissue_00292152";is.last "FALSE";is.first "FALSE";is.singleExon "FALSE"
chr17	StringTie	exon	16119423	16119481	.	-	.	transcript_id "DNTX_00103426";transcript_type "noncoding";transcript_biotype "noncoding";exon_number "1";gene_id "XLOC_013117";gene_name "NCOR1";class_code "j";oId "RPE_Fetal.Tissue_00292152";is.last "FALSE";novel_exon_id "nvl_exon85324";novel_exon_type "A3SS";is.first "TRUE";is.singleExon "FALSE"
chr17	transdecoder	transcript	16031404	16058336	.	-	.	transcript_id "DNTX_00113027";transcript_type "protein_coding";transcript_biotype "protein_coding";gene_id "XLOC_013117";gene_name "NCOR1";class_code "=";oId "Cornea_Fetal.Tissue_00067902";is.last "FALSE";is.first "FALSE";is.singleExon "FALSE"
chr17	transdecoder	exon	16031404	16032483	.	-	.	transcript_id "DNTX_00113027";transcript_type "protein_coding";transcript_biotype "protein_coding";exon_number "8";gene_id "XLOC_013117";gene_name "NCOR1";class_code "=";oId "Cornea_Fetal.Tissue_00067902";is.last "TRUE";is.first "FALSE";is.singleExon "FALSE"
chr17	transdecoder	exon	16034765	16034941	.	-	.	transcript_id "DNTX_00113027";transcript_type "protein_coding";transcript_biotype "protein_coding";exon_number "7";gene_id "XLOC_013117";gene_name "NCOR1";class_code "=";oId "Cornea_Fetal.Tissue_00067902";is.last "FALSE";is.first "FALSE";is.singleExon "FALSE"
chr17	transdecoder	exon	16039433	16039654	.	-	.	transcript_id "DNTX_00113027";transcript_type "protein_coding";transcript_biotype "protein_coding";exon_number "6";gene_id "XLOC_013117";gene_name "NCOR1";class_code "=";oId "Cornea_Fetal.Tissue_00067902";is.last "FALSE";is.first "FALSE";is.singleExon "FALSE"
chr17	transdecoder	exon	16040441	16040494	.	-	.	transcript_id "DNTX_00113027";transcript_type "protein_coding";transcript_biotype "protein_coding";exon_number "5";gene_id "XLOC_013117";gene_name "NCOR1";class_code "=";oId "Cornea_Fetal.Tissue_00067902";is.last "FALSE";is.first "FALSE";is.singleExon "FALSE"
chr17	transdecoder	exon	16046951	16047093	.	-	.	transcript_id "DNTX_00113027";transcript_type "protein_coding";transcript_biotype "protein_coding";exon_number "4";gene_id "XLOC_013117";gene_name "NCOR1";class_code "=";oId "Cornea_Fetal.Tissue_00067902";is.last "FALSE";is.first "FALSE";is.singleExon "FALSE"
chr17	transdecoder	exon	16048845	16048988	.	-	.	transcript_id "DNTX_00113027";transcript_type "protein_coding";transcript_biotype "protein_coding";exon_number "3";gene_id "XLOC_013117";gene_name "NCOR1";class_code "=";oId "Cornea_Fetal.Tissue_00067902";is.last "FALSE";is.first "FALSE";is.singleExon "FALSE"
chr17	transdecoder	exon	16057514	16057737	.	-	.	transcript_id "DNTX_00113027";transcript_type "protein_coding";transcript_biotype "protein_coding";exon_number "2";gene_id "XLOC_013117";gene_name "NCOR1";class_code "=";oId "Cornea_Fetal.Tissue_00067902";is.last "FALSE";is.first "FALSE";is.singleExon "FALSE"
chr17	transdecoder	exon	16057907	16058336	.	-	.	transcript_id "DNTX_00113027";transcript_type "protein_coding";transcript_biotype "protein_coding";exon_number "1";gene_id "XLOC_013117";gene_name "NCOR1";class_code "=";oId "Cornea_Fetal.Tissue_00067902";is.last "FALSE";is.first "TRUE";is.singleExon "FALSE"
chr17	transdecoder	five_prime_UTR	16058120	16058336	.	-	.	transcript_id "DNTX_00113027";transcript_type "protein_coding";transcript_biotype "protein_coding";gene_id "XLOC_013117";gene_name "NCOR1";class_code "=";oId "Cornea_Fetal.Tissue_00067902";is.last "FALSE";is.first "FALSE";is.singleExon "FALSE"
chr17	transdecoder	start_codon	16058117	16058119	.	-	2	transcript_id "DNTX_00113027";transcript_type "protein_coding";transcript_biotype "protein_coding";gene_id "XLOC_013117";gene_name "NCOR1";class_code "=";oId "Cornea_Fetal.Tissue_00067902";is.last "FALSE";is.first "FALSE";is.singleExon "FALSE"
chr17	transdecoder	CDS	16032299	16032483	.	-	2	transcript_id "DNTX_00113027";transcript_type "protein_coding";transcript_biotype "protein_coding";gene_id "XLOC_013117";gene_name "NCOR1";class_code "=";oId "Cornea_Fetal.Tissue_00067902";is.last "FALSE";is.first "FALSE";is.singleExon "FALSE"
chr17	transdecoder	CDS	16034765	16034941	.	-	2	transcript_id "DNTX_00113027";transcript_type "protein_coding";transcript_biotype "protein_coding";gene_id "XLOC_013117";gene_name "NCOR1";class_code "=";oId "Cornea_Fetal.Tissue_00067902";is.last "FALSE";is.first "FALSE";is.singleExon "FALSE"
chr17	transdecoder	CDS	16039433	16039654	.	-	2	transcript_id "DNTX_00113027";transcript_type "protein_coding";transcript_biotype "protein_coding";gene_id "XLOC_013117";gene_name "NCOR1";class_code "=";oId "Cornea_Fetal.Tissue_00067902";is.last "FALSE";is.first "FALSE";is.singleExon "FALSE"
chr17	transdecoder	CDS	16040441	16040494	.	-	2	transcript_id "DNTX_00113027";transcript_type "protein_coding";transcript_biotype "protein_coding";gene_id "XLOC_013117";gene_name "NCOR1";class_code "=";oId "Cornea_Fetal.Tissue_00067902";is.last "FALSE";is.first "FALSE";is.singleExon "FALSE"
chr17	transdecoder	CDS	16046951	16047093	.	-	1	transcript_id "DNTX_00113027";transcript_type "protein_coding";transcript_biotype "protein_coding";gene_id "XLOC_013117";gene_name "NCOR1";class_code "=";oId "Cornea_Fetal.Tissue_00067902";is.last "FALSE";is.first "FALSE";is.singleExon "FALSE"
chr17	transdecoder	CDS	16048845	16048988	.	-	1	transcript_id "DNTX_00113027";transcript_type "protein_coding";transcript_biotype "protein_coding";gene_id "XLOC_013117";gene_name "NCOR1";class_code "=";oId "Cornea_Fetal.Tissue_00067902";is.last "FALSE";is.first "FALSE";is.singleExon "FALSE"
chr17	transdecoder	CDS	16057514	16057737	.	-	0	transcript_id "DNTX_00113027";transcript_type "protein_coding";transcript_biotype "protein_coding";gene_id "XLOC_013117";gene_name "NCOR1";class_code "=";oId "Cornea_Fetal.Tissue_00067902";is.last "FALSE";is.first "FALSE";is.singleExon "FALSE"
chr17	transdecoder	CDS	16057907	16058119	.	-	0	transcript_id "DNTX_00113027";transcript_type "protein_coding";transcript_biotype "protein_coding";gene_id "XLOC_013117";gene_name "NCOR1";class_code "=";oId "Cornea_Fetal.Tissue_00067902";is.last "FALSE";is.first "FALSE";is.singleExon "FALSE"
chr17	transdecoder	stop_codon	16032296	16032298	.	-	2	transcript_id "DNTX_00113027";transcript_type "protein_coding";transcript_biotype "protein_coding";gene_id "XLOC_013117";gene_name "NCOR1";class_code "=";oId "Cornea_Fetal.Tissue_00067902";is.last "FALSE";is.first "FALSE";is.singleExon "FALSE"
chr17	transdecoder	three_prime_UTR	16031404	16032295	.	-	.	transcript_id "DNTX_00113027";transcript_type "protein_coding";transcript_biotype "protein_coding";gene_id "XLOC_013117";gene_name "NCOR1";class_code "=";oId "Cornea_Fetal.Tissue_00067902";is.last "FALSE";is.first "FALSE";is.singleExon "FALSE"
chr17	transdecoder	transcript	16031404	16068412	.	-	.	transcript_id "DNTX_00109159";transcript_type "protein_coding";transcript_biotype "protein_coding";gene_id "XLOC_013117";gene_name "NCOR1";class_code "=";oId "Brain-CerebellarHemisphere_00171224";is.last "FALSE";is.first "FALSE";is.singleExon "FALSE"
chr17	transdecoder	exon	16031404	16032483	.	-	.	transcript_id "DNTX_00109159";transcript_type "protein_coding";transcript_biotype "protein_coding";exon_number "15";gene_id "XLOC_013117";gene_name "NCOR1";class_code "=";oId "Brain-CerebellarHemisphere_00171224";is.last "TRUE";is.first "FALSE";is.singleExon "FALSE"
chr17	transdecoder	exon	16034765	16034941	.	-	.	transcript_id "DNTX_00109159";transcript_type "protein_coding";transcript_biotype "protein_coding";exon_number "14";gene_id "XLOC_013117";gene_name "NCOR1";class_code "=";oId "Brain-CerebellarHemisphere_00171224";is.last "FALSE";is.first "FALSE";is.singleExon "FALSE"
chr17	transdecoder	exon	16039433	16039654	.	-	.	transcript_id "DNTX_00109159";transcript_type "protein_coding";transcript_biotype "protein_coding";exon_number "13";gene_id "XLOC_013117";gene_name "NCOR1";class_code "=";oId "Brain-CerebellarHemisphere_00171224";is.last "FALSE";is.first "FALSE";is.singleExon "FALSE"
chr17	transdecoder	exon	16040441	16040494	.	-	.	transcript_id "DNTX_00109159";transcript_type "protein_coding";transcript_biotype "protein_coding";exon_number "12";gene_id "XLOC_013117";gene_name "NCOR1";class_code "=";oId "Brain-CerebellarHemisphere_00171224";is.last "FALSE";is.first "FALSE";is.singleExon "FALSE"
chr17	transdecoder	exon	16046951	16047093	.	-	.	transcript_id "DNTX_00109159";transcript_type "protein_coding";transcript_biotype "protein_coding";exon_number "11";gene_id "XLOC_013117";gene_name "NCOR1";class_code "=";oId "Brain-CerebellarHemisphere_00171224";is.last "FALSE";is.first "FALSE";is.singleExon "FALSE"
chr17	transdecoder	exon	16048845	16048988	.	-	.	transcript_id "DNTX_00109159";transcript_type "protein_coding";transcript_biotype "protein_coding";exon_number "10";gene_id "XLOC_013117";gene_name "NCOR1";class_code "=";oId "Brain-CerebellarHemisphere_00171224";is.last "FALSE";is.first "FALSE";is.singleExon "FALSE"
chr17	transdecoder	exon	16057514	16057737	.	-	.	transcript_id "DNTX_00109159";transcript_type "protein_coding";transcript_biotype "protein_coding";exon_number "9";gene_id "XLOC_013117";gene_name "NCOR1";class_code "=";oId "Brain-CerebellarHemisphere_00171224";is.last "FALSE";is.first "FALSE";is.singleExon "FALSE"
chr17	transdecoder	exon	16057907	16058064	.	-	.	transcript_id "DNTX_00109159";transcript_type "protein_coding";transcript_biotype "protein_coding";exon_number "8";gene_id "XLOC_013117";gene_name "NCOR1";class_code "=";oId "Brain-CerebellarHemisphere_00171224";is.last "FALSE";is.first "FALSE";is.singleExon "FALSE"
chr17	transdecoder	exon	16058471	16058599	.	-	.	transcript_id "DNTX_00109159";transcript_type "protein_coding";transcript_biotype "protein_coding";exon_number "7";gene_id "XLOC_013117";gene_name "NCOR1";class_code "=";oId "Brain-CerebellarHemisphere_00171224";is.last "FALSE";is.first "FALSE";is.singleExon "FALSE"
chr17	transdecoder	exon	16061401	16061894	.	-	.	transcript_id "DNTX_00109159";transcript_type "protein_coding";transcript_biotype "protein_coding";exon_number "6";gene_id "XLOC_013117";gene_name "NCOR1";class_code "=";oId "Brain-CerebellarHemisphere_00171224";is.last "FALSE";is.first "FALSE";is.singleExon "FALSE"
chr17	transdecoder	exon	16062105	16062270	.	-	.	transcript_id "DNTX_00109159";transcript_type "protein_coding";transcript_biotype "protein_coding";exon_number "5";gene_id "XLOC_013117";gene_name "NCOR1";class_code "=";oId "Brain-CerebellarHemisphere_00171224";is.last "FALSE";is.first "FALSE";is.singleExon "FALSE"
chr17	transdecoder	exon	16064068	16064187	.	-	.	transcript_id "DNTX_00109159";transcript_type "protein_coding";transcript_biotype "protein_coding";exon_number "4";gene_id "XLOC_013117";gene_name "NCOR1";class_code "=";oId "Brain-CerebellarHemisphere_00171224";is.last "FALSE";is.first "FALSE";is.singleExon "FALSE"
chr17	transdecoder	exon	16064870	16065019	.	-	.	transcript_id "DNTX_00109159";transcript_type "protein_coding";transcript_biotype "protein_coding";exon_number "3";gene_id "XLOC_013117";gene_name "NCOR1";class_code "=";oId "Brain-CerebellarHemisphere_00171224";is.last "FALSE";is.first "FALSE";is.singleExon "FALSE"
chr17	transdecoder	exon	16065485	16065691	.	-	.	transcript_id "DNTX_00109159";transcript_type "protein_coding";transcript_biotype "protein_coding";exon_number "2";gene_id "XLOC_013117";gene_name "NCOR1";class_code "=";oId "Brain-CerebellarHemisphere_00171224";is.last "FALSE";is.first "FALSE";is.singleExon "FALSE"
chr17	transdecoder	exon	16067894	16068412	.	-	.	transcript_id "DNTX_00109159";transcript_type "protein_coding";transcript_biotype "protein_coding";exon_number "1";gene_id "XLOC_013117";gene_name "NCOR1";class_code "=";oId "Brain-CerebellarHemisphere_00171224";is.last "FALSE";is.first "TRUE";is.singleExon "FALSE"
chr17	transdecoder	five_prime_UTR	16068198	16068412	.	-	.	transcript_id "DNTX_00109159";transcript_type "protein_coding";transcript_biotype "protein_coding";gene_id "XLOC_013117";gene_name "NCOR1";class_code "=";oId "Brain-CerebellarHemisphere_00171224";is.last "FALSE";is.first "FALSE";is.singleExon "FALSE"
chr17	transdecoder	start_codon	16068195	16068197	.	-	2	transcript_id "DNTX_00109159";transcript_type "protein_coding";transcript_biotype "protein_coding";gene_id "XLOC_013117";gene_name "NCOR1";class_code "=";oId "Brain-CerebellarHemisphere_00171224";is.last "FALSE";is.first "FALSE";is.singleExon "FALSE"
chr17	transdecoder	CDS	16032299	16032483	.	-	2	transcript_id "DNTX_00109159";transcript_type "protein_coding";transcript_biotype "protein_coding";gene_id "XLOC_013117";gene_name "NCOR1";class_code "=";oId "Brain-CerebellarHemisphere_00171224";is.last "FALSE";is.first "FALSE";is.singleExon "FALSE"
chr17	transdecoder	CDS	16034765	16034941	.	-	2	transcript_id "DNTX_00109159";transcript_type "protein_coding";transcript_biotype "protein_coding";gene_id "XLOC_013117";gene_name "NCOR1";class_code "=";oId "Brain-CerebellarHemisphere_00171224";is.last "FALSE";is.first "FALSE";is.singleExon "FALSE"
chr17	transdecoder	CDS	16039433	16039654	.	-	2	transcript_id "DNTX_00109159";transcript_type "protein_coding";transcript_biotype "protein_coding";gene_id "XLOC_013117";gene_name "NCOR1";class_code "=";oId "Brain-CerebellarHemisphere_00171224";is.last "FALSE";is.first "FALSE";is.singleExon "FALSE"
chr17	transdecoder	CDS	16040441	16040494	.	-	2	transcript_id "DNTX_00109159";transcript_type "protein_coding";transcript_biotype "protein_coding";gene_id "XLOC_013117";gene_name "NCOR1";class_code "=";oId "Brain-CerebellarHemisphere_00171224";is.last "FALSE";is.first "FALSE";is.singleExon "FALSE"
chr17	transdecoder	CDS	16046951	16047093	.	-	1	transcript_id "DNTX_00109159";transcript_type "protein_coding";transcript_biotype "protein_coding";gene_id "XLOC_013117";gene_name "NCOR1";class_code "=";oId "Brain-CerebellarHemisphere_00171224";is.last "FALSE";is.first "FALSE";is.singleExon "FALSE"
chr17	transdecoder	CDS	16048845	16048988	.	-	1	transcript_id "DNTX_00109159";transcript_type "protein_coding";transcript_biotype "protein_coding";gene_id "XLOC_013117";gene_name "NCOR1";class_code "=";oId "Brain-CerebellarHemisphere_00171224";is.last "FALSE";is.first "FALSE";is.singleExon "FALSE"
chr17	transdecoder	CDS	16057514	16057737	.	-	0	transcript_id "DNTX_00109159";transcript_type "protein_coding";transcript_biotype "protein_coding";gene_id "XLOC_013117";gene_name "NCOR1";class_code "=";oId "Brain-CerebellarHemisphere_00171224";is.last "FALSE";is.first "FALSE";is.singleExon "FALSE"
chr17	transdecoder	CDS	16057907	16058064	.	-	2	transcript_id "DNTX_00109159";transcript_type "protein_coding";transcript_biotype "protein_coding";gene_id "XLOC_013117";gene_name "NCOR1";class_code "=";oId "Brain-CerebellarHemisphere_00171224";is.last "FALSE";is.first "FALSE";is.singleExon "FALSE"
chr17	transdecoder	CDS	16058471	16058599	.	-	2	transcript_id "DNTX_00109159";transcript_type "protein_coding";transcript_biotype "protein_coding";gene_id "XLOC_013117";gene_name "NCOR1";class_code "=";oId "Brain-CerebellarHemisphere_00171224";is.last "FALSE";is.first "FALSE";is.singleExon "FALSE"
chr17	transdecoder	CDS	16061401	16061894	.	-	1	transcript_id "DNTX_00109159";transcript_type "protein_coding";transcript_biotype "protein_coding";gene_id "XLOC_013117";gene_name "NCOR1";class_code "=";oId "Brain-CerebellarHemisphere_00171224";is.last "FALSE";is.first "FALSE";is.singleExon "FALSE"
chr17	transdecoder	CDS	16062105	16062270	.	-	2	transcript_id "DNTX_00109159";transcript_type "protein_coding";transcript_biotype "protein_coding";gene_id "XLOC_013117";gene_name "NCOR1";class_code "=";oId "Brain-CerebellarHemisphere_00171224";is.last "FALSE";is.first "FALSE";is.singleExon "FALSE"
chr17	transdecoder	CDS	16064068	16064187	.	-	2	transcript_id "DNTX_00109159";transcript_type "protein_coding";transcript_biotype "protein_coding";gene_id "XLOC_013117";gene_name "NCOR1";class_code "=";oId "Brain-CerebellarHemisphere_00171224";is.last "FALSE";is.first "FALSE";is.singleExon "FALSE"
chr17	transdecoder	CDS	16064870	16065019	.	-	2	transcript_id "DNTX_00109159";transcript_type "protein_coding";transcript_biotype "protein_coding";gene_id "XLOC_013117";gene_name "NCOR1";class_code "=";oId "Brain-CerebellarHemisphere_00171224";is.last "FALSE";is.first "FALSE";is.singleExon "FALSE"
chr17	transdecoder	CDS	16065485	16065691	.	-	2	transcript_id "DNTX_00109159";transcript_type "protein_coding";transcript_biotype "protein_coding";gene_id "XLOC_013117";gene_name "NCOR1";class_code "=";oId "Brain-CerebellarHemisphere_00171224";is.last "FALSE";is.first "FALSE";is.singleExon "FALSE"
chr17	transdecoder	CDS	16067894	16068197	.	-	0	transcript_id "DNTX_00109159";transcript_type "protein_coding";transcript_biotype "protein_coding";gene_id "XLOC_013117";gene_name "NCOR1";class_code "=";oId "Brain-CerebellarHemisphere_00171224";is.last "FALSE";is.first "FALSE";is.singleExon "FALSE"
chr17	transdecoder	stop_codon	16032296	16032298	.	-	2	transcript_id "DNTX_00109159";transcript_type "protein_coding";transcript_biotype "protein_coding";gene_id "XLOC_013117";gene_name "NCOR1";class_code "=";oId "Brain-CerebellarHemisphere_00171224";is.last "FALSE";is.first "FALSE";is.singleExon "FALSE"
chr17	transdecoder	three_prime_UTR	16031404	16032295	.	-	.	transcript_id "DNTX_00109159";transcript_type "protein_coding";transcript_biotype "protein_coding";gene_id "XLOC_013117";gene_name "NCOR1";class_code "=";oId "Brain-CerebellarHemisphere_00171224";is.last "FALSE";is.first "FALSE";is.singleExon "FALSE"
chr17	transdecoder	transcript	16031404	16194613	.	-	.	transcript_id "DNTX_00103427";transcript_type "protein_coding";transcript_biotype "protein_coding";gene_id "XLOC_013117";gene_name "NCOR1";class_code "=";oId "RPE_Fetal.Tissue_00278667";is.last "FALSE";is.first "FALSE";is.singleExon "FALSE"
chr17	transdecoder	exon	16031404	16032483	.	-	.	transcript_id "DNTX_00103427";transcript_type "protein_coding";transcript_biotype "protein_coding";exon_number "45";gene_id "XLOC_013117";gene_name "NCOR1";class_code "=";oId "RPE_Fetal.Tissue_00278667";is.last "TRUE";is.first "FALSE";is.singleExon "FALSE"
chr17	transdecoder	exon	16034765	16034944	.	-	.	transcript_id "DNTX_00103427";transcript_type "protein_coding";transcript_biotype "protein_coding";exon_number "44";gene_id "XLOC_013117";gene_name "NCOR1";class_code "=";oId "RPE_Fetal.Tissue_00278667";is.last "FALSE";is.first "FALSE";is.singleExon "FALSE"
chr17	transdecoder	exon	16039433	16039654	.	-	.	transcript_id "DNTX_00103427";transcript_type "protein_coding";transcript_biotype "protein_coding";exon_number "43";gene_id "XLOC_013117";gene_name "NCOR1";class_code "=";oId "RPE_Fetal.Tissue_00278667";is.last "FALSE";is.first "FALSE";is.singleExon "FALSE"
chr17	transdecoder	exon	16040441	16040494	.	-	.	transcript_id "DNTX_00103427";transcript_type "protein_coding";transcript_biotype "protein_coding";exon_number "42";gene_id "XLOC_013117";gene_name "NCOR1";class_code "=";oId "RPE_Fetal.Tissue_00278667";is.last "FALSE";is.first "FALSE";is.singleExon "FALSE"
chr17	transdecoder	exon	16046951	16047093	.	-	.	transcript_id "DNTX_00103427";transcript_type "protein_coding";transcript_biotype "protein_coding";exon_number "41";gene_id "XLOC_013117";gene_name "NCOR1";class_code "=";oId "RPE_Fetal.Tissue_00278667";is.last "FALSE";is.first "FALSE";is.singleExon "FALSE"
chr17	transdecoder	exon	16048845	16048988	.	-	.	transcript_id "DNTX_00103427";transcript_type "protein_coding";transcript_biotype "protein_coding";exon_number "40";gene_id "XLOC_013117";gene_name "NCOR1";class_code "=";oId "RPE_Fetal.Tissue_00278667";is.last "FALSE";is.first "FALSE";is.singleExon "FALSE"
chr17	transdecoder	exon	16057514	16057737	.	-	.	transcript_id "DNTX_00103427";transcript_type "protein_coding";transcript_biotype "protein_coding";exon_number "39";gene_id "XLOC_013117";gene_name "NCOR1";class_code "=";oId "RPE_Fetal.Tissue_00278667";is.last "FALSE";is.first "FALSE";is.singleExon "FALSE"
chr17	transdecoder	exon	16057907	16058064	.	-	.	transcript_id "DNTX_00103427";transcript_type "protein_coding";transcript_biotype "protein_coding";exon_number "38";gene_id "XLOC_013117";gene_name "NCOR1";class_code "=";oId "RPE_Fetal.Tissue_00278667";is.last "FALSE";is.first "FALSE";is.singleExon "FALSE"
chr17	transdecoder	exon	16058471	16058599	.	-	.	transcript_id "DNTX_00103427";transcript_type "protein_coding";transcript_biotype "protein_coding";exon_number "37";gene_id "XLOC_013117";gene_name "NCOR1";class_code "=";oId "RPE_Fetal.Tissue_00278667";is.last "FALSE";is.first "FALSE";is.singleExon "FALSE"
chr17	transdecoder	exon	16061758	16061894	.	-	.	transcript_id "DNTX_00103427";transcript_type "protein_coding";transcript_biotype "protein_coding";exon_number "36";gene_id "XLOC_013117";gene_name "NCOR1";class_code "=";oId "RPE_Fetal.Tissue_00278667";is.last "FALSE";is.first "FALSE";is.singleExon "FALSE"
chr17	transdecoder	exon	16062105	16062270	.	-	.	transcript_id "DNTX_00103427";transcript_type "protein_coding";transcript_biotype "protein_coding";exon_number "35";gene_id "XLOC_013117";gene_name "NCOR1";class_code "=";oId "RPE_Fetal.Tissue_00278667";is.last "FALSE";is.first "FALSE";is.singleExon "FALSE"
chr17	transdecoder	exon	16064068	16064187	.	-	.	transcript_id "DNTX_00103427";transcript_type "protein_coding";transcript_biotype "protein_coding";exon_number "34";gene_id "XLOC_013117";gene_name "NCOR1";class_code "=";oId "RPE_Fetal.Tissue_00278667";is.last "FALSE";is.first "FALSE";is.singleExon "FALSE"
chr17	transdecoder	exon	16064870	16065019	.	-	.	transcript_id "DNTX_00103427";transcript_type "protein_coding";transcript_biotype "protein_coding";exon_number "33";gene_id "XLOC_013117";gene_name "NCOR1";class_code "=";oId "RPE_Fetal.Tissue_00278667";is.last "FALSE";is.first "FALSE";is.singleExon "FALSE"
chr17	transdecoder	exon	16065485	16065694	.	-	.	transcript_id "DNTX_00103427";transcript_type "protein_coding";transcript_biotype "protein_coding";exon_number "32";gene_id "XLOC_013117";gene_name "NCOR1";class_code "=";oId "RPE_Fetal.Tissue_00278667";is.last "FALSE";is.first "FALSE";is.singleExon "FALSE"
chr17	transdecoder	exon	16067894	16068121	.	-	.	transcript_id "DNTX_00103427";transcript_type "protein_coding";transcript_biotype "protein_coding";exon_number "31";gene_id "XLOC_013117";gene_name "NCOR1";class_code "=";oId "RPE_Fetal.Tissue_00278667";is.last "FALSE";is.first "FALSE";is.singleExon "FALSE"
chr17	transdecoder	exon	16070165	16070525	.	-	.	transcript_id "DNTX_00103427";transcript_type "protein_coding";transcript_biotype "protein_coding";exon_number "30";gene_id "XLOC_013117";gene_name "NCOR1";class_code "=";oId "RPE_Fetal.Tissue_00278667";is.last "FALSE";is.first "FALSE";is.singleExon "FALSE"
chr17	transdecoder	exon	16071409	16071665	.	-	.	transcript_id "DNTX_00103427";transcript_type "protein_coding";transcript_biotype "protein_coding";exon_number "29";gene_id "XLOC_013117";gene_name "NCOR1";class_code "=";oId "RPE_Fetal.Tissue_00278667";is.last "FALSE";is.first "FALSE";is.singleExon "FALSE"
chr17	transdecoder	exon	16072145	16072228	.	-	.	transcript_id "DNTX_00103427";transcript_type "protein_coding";transcript_biotype "protein_coding";exon_number "28";gene_id "XLOC_013117";gene_name "NCOR1";class_code "=";oId "RPE_Fetal.Tissue_00278667";is.last "FALSE";is.first "FALSE";is.singleExon "FALSE"
chr17	transdecoder	exon	16073429	16073569	.	-	.	transcript_id "DNTX_00103427";transcript_type "protein_coding";transcript_biotype "protein_coding";exon_number "27";gene_id "XLOC_013117";gene_name "NCOR1";class_code "=";oId "RPE_Fetal.Tissue_00278667";is.last "FALSE";is.first "FALSE";is.singleExon "FALSE"
chr17	transdecoder	exon	16075534	16075702	.	-	.	transcript_id "DNTX_00103427";transcript_type "protein_coding";transcript_biotype "protein_coding";exon_number "26";gene_id "XLOC_013117";gene_name "NCOR1";class_code "=";oId "RPE_Fetal.Tissue_00278667";is.last "FALSE";is.first "FALSE";is.singleExon "FALSE"
chr17	transdecoder	exon	16079964	16080064	.	-	.	transcript_id "DNTX_00103427";transcript_type "protein_coding";transcript_biotype "protein_coding";exon_number "25";gene_id "XLOC_013117";gene_name "NCOR1";class_code "=";oId "RPE_Fetal.Tissue_00278667";is.last "FALSE";is.first "FALSE";is.singleExon "FALSE"
chr17	transdecoder	exon	16080408	16080509	.	-	.	transcript_id "DNTX_00103427";transcript_type "protein_coding";transcript_biotype "protein_coding";exon_number "24";gene_id "XLOC_013117";gene_name "NCOR1";class_code "=";oId "RPE_Fetal.Tissue_00278667";is.last "FALSE";is.first "FALSE";is.singleExon "FALSE"
chr17	transdecoder	exon	16080607	16080727	.	-	.	transcript_id "DNTX_00103427";transcript_type "protein_coding";transcript_biotype "protein_coding";exon_number "23";gene_id "XLOC_013117";gene_name "NCOR1";class_code "=";oId "RPE_Fetal.Tissue_00278667";is.last "FALSE";is.first "FALSE";is.singleExon "FALSE"
chr17	transdecoder	exon	16086282	16086442	.	-	.	transcript_id "DNTX_00103427";transcript_type "protein_coding";transcript_biotype "protein_coding";exon_number "22";gene_id "XLOC_013117";gene_name "NCOR1";class_code "=";oId "RPE_Fetal.Tissue_00278667";is.last "FALSE";is.first "FALSE";is.singleExon "FALSE"
chr17	transdecoder	exon	16091863	16092058	.	-	.	transcript_id "DNTX_00103427";transcript_type "protein_coding";transcript_biotype "protein_coding";exon_number "21";gene_id "XLOC_013117";gene_name "NCOR1";class_code "=";oId "RPE_Fetal.Tissue_00278667";is.last "FALSE";is.first "FALSE";is.singleExon "FALSE"
chr17	transdecoder	exon	16098367	16098496	.	-	.	transcript_id "DNTX_00103427";transcript_type "protein_coding";transcript_biotype "protein_coding";exon_number "20";gene_id "XLOC_013117";gene_name "NCOR1";class_code "=";oId "RPE_Fetal.Tissue_00278667";is.last "FALSE";is.first "FALSE";is.singleExon "FALSE"
chr17	transdecoder	exon	16101250	16101805	.	-	.	transcript_id "DNTX_00103427";transcript_type "protein_coding";transcript_biotype "protein_coding";exon_number "19";gene_id "XLOC_013117";gene_name "NCOR1";class_code "=";oId "RPE_Fetal.Tissue_00278667";is.last "FALSE";is.first "FALSE";is.singleExon "FALSE"
chr17	transdecoder	exon	16108786	16108912	.	-	.	transcript_id "DNTX_00103427";transcript_type "protein_coding";transcript_biotype "protein_coding";exon_number "18";gene_id "XLOC_013117";gene_name "NCOR1";class_code "=";oId "RPE_Fetal.Tissue_00278667";is.last "FALSE";is.first "FALSE";is.singleExon "FALSE"
chr17	transdecoder	exon	16117888	16118027	.	-	.	transcript_id "DNTX_00103427";transcript_type "protein_coding";transcript_biotype "protein_coding";exon_number "17";gene_id "XLOC_013117";gene_name "NCOR1";class_code "=";oId "RPE_Fetal.Tissue_00278667";is.last "FALSE";is.first "FALSE";is.singleExon "FALSE"
chr17	transdecoder	exon	16119423	16119485	.	-	.	transcript_id "DNTX_00103427";transcript_type "protein_coding";transcript_biotype "protein_coding";exon_number "16";gene_id "XLOC_013117";gene_name "NCOR1";class_code "=";oId "RPE_Fetal.Tissue_00278667";is.last "FALSE";is.first "FALSE";is.singleExon "FALSE"
chr17	transdecoder	exon	16121052	16121269	.	-	.	transcript_id "DNTX_00103427";transcript_type "protein_coding";transcript_biotype "protein_coding";exon_number "15";gene_id "XLOC_013117";gene_name "NCOR1";class_code "=";oId "RPE_Fetal.Tissue_00278667";is.last "FALSE";is.first "FALSE";is.singleExon "FALSE"
chr17	transdecoder	exon	16126082	16126206	.	-	.	transcript_id "DNTX_00103427";transcript_type "protein_coding";transcript_biotype "protein_coding";exon_number "14";gene_id "XLOC_013117";gene_name "NCOR1";class_code "=";oId "RPE_Fetal.Tissue_00278667";is.last "FALSE";is.first "FALSE";is.singleExon "FALSE"
chr17	transdecoder	exon	16137311	16137412	.	-	.	transcript_id "DNTX_00103427";transcript_type "protein_coding";transcript_biotype "protein_coding";exon_number "13";gene_id "XLOC_013117";gene_name "NCOR1";class_code "=";oId "RPE_Fetal.Tissue_00278667";is.last "FALSE";is.first "FALSE";is.singleExon "FALSE"
chr17	transdecoder	exon	16138158	16138212	.	-	.	transcript_id "DNTX_00103427";transcript_type "protein_coding";transcript_biotype "protein_coding";exon_number "12";gene_id "XLOC_013117";gene_name "NCOR1";class_code "=";oId "RPE_Fetal.Tissue_00278667";is.last "FALSE";is.first "FALSE";is.singleExon "FALSE"
chr17	transdecoder	exon	16139008	16139186	.	-	.	transcript_id "DNTX_00103427";transcript_type "protein_coding";transcript_biotype "protein_coding";exon_number "11";gene_id "XLOC_013117";gene_name "NCOR1";class_code "=";oId "RPE_Fetal.Tissue_00278667";is.last "FALSE";is.first "FALSE";is.singleExon "FALSE"
chr17	transdecoder	exon	16143606	16143696	.	-	.	transcript_id "DNTX_00103427";transcript_type "protein_coding";transcript_biotype "protein_coding";exon_number "10";gene_id "XLOC_013117";gene_name "NCOR1";class_code "=";oId "RPE_Fetal.Tissue_00278667";is.last "FALSE";is.first "FALSE";is.singleExon "FALSE"
chr17	transdecoder	exon	16146376	16146548	.	-	.	transcript_id "DNTX_00103427";transcript_type "protein_coding";transcript_biotype "protein_coding";exon_number "9";gene_id "XLOC_013117";gene_name "NCOR1";class_code "=";oId "RPE_Fetal.Tissue_00278667";is.last "FALSE";is.first "FALSE";is.singleExon "FALSE"
chr17	transdecoder	exon	16149451	16149517	.	-	.	transcript_id "DNTX_00103427";transcript_type "protein_coding";transcript_biotype "protein_coding";exon_number "8";gene_id "XLOC_013117";gene_name "NCOR1";class_code "=";oId "RPE_Fetal.Tissue_00278667";is.last "FALSE";is.first "FALSE";is.singleExon "FALSE"
chr17	transdecoder	exon	16151946	16151998	.	-	.	transcript_id "DNTX_00103427";transcript_type "protein_coding";transcript_biotype "protein_coding";exon_number "7";gene_id "XLOC_013117";gene_name "NCOR1";class_code "=";oId "RPE_Fetal.Tissue_00278667";is.last "FALSE";is.first "FALSE";is.singleExon "FALSE"
chr17	transdecoder	exon	16153339	16153395	.	-	.	transcript_id "DNTX_00103427";transcript_type "protein_coding";transcript_biotype "protein_coding";exon_number "6";gene_id "XLOC_013117";gene_name "NCOR1";class_code "=";oId "RPE_Fetal.Tissue_00278667";is.last "FALSE";is.first "FALSE";is.singleExon "FALSE"
chr17	transdecoder	exon	16158760	16158873	.	-	.	transcript_id "DNTX_00103427";transcript_type "protein_coding";transcript_biotype "protein_coding";exon_number "5";gene_id "XLOC_013117";gene_name "NCOR1";class_code "=";oId "RPE_Fetal.Tissue_00278667";is.last "FALSE";is.first "FALSE";is.singleExon "FALSE"
chr17	transdecoder	exon	16164979	16165161	.	-	.	transcript_id "DNTX_00103427";transcript_type "protein_coding";transcript_biotype "protein_coding";exon_number "4";gene_id "XLOC_013117";gene_name "NCOR1";class_code "=";oId "RPE_Fetal.Tissue_00278667";is.last "FALSE";is.first "FALSE";is.singleExon "FALSE"
chr17	transdecoder	exon	16171803	16171995	.	-	.	transcript_id "DNTX_00103427";transcript_type "protein_coding";transcript_biotype "protein_coding";exon_number "3";gene_id "XLOC_013117";gene_name "NCOR1";class_code "=";oId "RPE_Fetal.Tissue_00278667";is.last "FALSE";is.first "FALSE";is.singleExon "FALSE"
chr17	transdecoder	exon	16186554	16186687	.	-	.	transcript_id "DNTX_00103427";transcript_type "protein_coding";transcript_biotype "protein_coding";exon_number "2";gene_id "XLOC_013117";gene_name "NCOR1";class_code "=";oId "RPE_Fetal.Tissue_00278667";is.last "FALSE";is.first "FALSE";is.singleExon "FALSE"
chr17	transdecoder	exon	16194462	16194613	.	-	.	transcript_id "DNTX_00103427";transcript_type "protein_coding";transcript_biotype "protein_coding";exon_number "1";gene_id "XLOC_013117";gene_name "NCOR1";class_code "=";oId "RPE_Fetal.Tissue_00278667";is.last "FALSE";is.first "TRUE";is.singleExon "FALSE"
chr17	transdecoder	five_prime_UTR	16194570	16194613	.	-	.	transcript_id "DNTX_00103427";transcript_type "protein_coding";transcript_biotype "protein_coding";gene_id "XLOC_013117";gene_name "NCOR1";class_code "=";oId "RPE_Fetal.Tissue_00278667";is.last "FALSE";is.first "FALSE";is.singleExon "FALSE"
chr17	transdecoder	start_codon	16194567	16194569	.	-	2	transcript_id "DNTX_00103427";transcript_type "protein_coding";transcript_biotype "protein_coding";gene_id "XLOC_013117";gene_name "NCOR1";class_code "=";oId "RPE_Fetal.Tissue_00278667";is.last "FALSE";is.first "FALSE";is.singleExon "FALSE"
chr17	transdecoder	CDS	16032299	16032483	.	-	2	transcript_id "DNTX_00103427";transcript_type "protein_coding";transcript_biotype "protein_coding";gene_id "XLOC_013117";gene_name "NCOR1";class_code "=";oId "RPE_Fetal.Tissue_00278667";is.last "FALSE";is.first "FALSE";is.singleExon "FALSE"
chr17	transdecoder	CDS	16034765	16034944	.	-	2	transcript_id "DNTX_00103427";transcript_type "protein_coding";transcript_biotype "protein_coding";gene_id "XLOC_013117";gene_name "NCOR1";class_code "=";oId "RPE_Fetal.Tissue_00278667";is.last "FALSE";is.first "FALSE";is.singleExon "FALSE"
chr17	transdecoder	CDS	16039433	16039654	.	-	2	transcript_id "DNTX_00103427";transcript_type "protein_coding";transcript_biotype "protein_coding";gene_id "XLOC_013117";gene_name "NCOR1";class_code "=";oId "RPE_Fetal.Tissue_00278667";is.last "FALSE";is.first "FALSE";is.singleExon "FALSE"
chr17	transdecoder	CDS	16040441	16040494	.	-	2	transcript_id "DNTX_00103427";transcript_type "protein_coding";transcript_biotype "protein_coding";gene_id "XLOC_013117";gene_name "NCOR1";class_code "=";oId "RPE_Fetal.Tissue_00278667";is.last "FALSE";is.first "FALSE";is.singleExon "FALSE"
chr17	transdecoder	CDS	16046951	16047093	.	-	1	transcript_id "DNTX_00103427";transcript_type "protein_coding";transcript_biotype "protein_coding";gene_id "XLOC_013117";gene_name "NCOR1";class_code "=";oId "RPE_Fetal.Tissue_00278667";is.last "FALSE";is.first "FALSE";is.singleExon "FALSE"
chr17	transdecoder	CDS	16048845	16048988	.	-	1	transcript_id "DNTX_00103427";transcript_type "protein_coding";transcript_biotype "protein_coding";gene_id "XLOC_013117";gene_name "NCOR1";class_code "=";oId "RPE_Fetal.Tissue_00278667";is.last "FALSE";is.first "FALSE";is.singleExon "FALSE"
chr17	transdecoder	CDS	16057514	16057737	.	-	0	transcript_id "DNTX_00103427";transcript_type "protein_coding";transcript_biotype "protein_coding";gene_id "XLOC_013117";gene_name "NCOR1";class_code "=";oId "RPE_Fetal.Tissue_00278667";is.last "FALSE";is.first "FALSE";is.singleExon "FALSE"
chr17	transdecoder	CDS	16057907	16058064	.	-	2	transcript_id "DNTX_00103427";transcript_type "protein_coding";transcript_biotype "protein_coding";gene_id "XLOC_013117";gene_name "NCOR1";class_code "=";oId "RPE_Fetal.Tissue_00278667";is.last "FALSE";is.first "FALSE";is.singleExon "FALSE"
chr17	transdecoder	CDS	16058471	16058599	.	-	2	transcript_id "DNTX_00103427";transcript_type "protein_coding";transcript_biotype "protein_coding";gene_id "XLOC_013117";gene_name "NCOR1";class_code "=";oId "RPE_Fetal.Tissue_00278667";is.last "FALSE";is.first "FALSE";is.singleExon "FALSE"
chr17	transdecoder	CDS	16061758	16061894	.	-	1	transcript_id "DNTX_00103427";transcript_type "protein_coding";transcript_biotype "protein_coding";gene_id "XLOC_013117";gene_name "NCOR1";class_code "=";oId "RPE_Fetal.Tissue_00278667";is.last "FALSE";is.first "FALSE";is.singleExon "FALSE"
chr17	transdecoder	CDS	16062105	16062270	.	-	2	transcript_id "DNTX_00103427";transcript_type "protein_coding";transcript_biotype "protein_coding";gene_id "XLOC_013117";gene_name "NCOR1";class_code "=";oId "RPE_Fetal.Tissue_00278667";is.last "FALSE";is.first "FALSE";is.singleExon "FALSE"
chr17	transdecoder	CDS	16064068	16064187	.	-	2	transcript_id "DNTX_00103427";transcript_type "protein_coding";transcript_biotype "protein_coding";gene_id "XLOC_013117";gene_name "NCOR1";class_code "=";oId "RPE_Fetal.Tissue_00278667";is.last "FALSE";is.first "FALSE";is.singleExon "FALSE"
chr17	transdecoder	CDS	16064870	16065019	.	-	2	transcript_id "DNTX_00103427";transcript_type "protein_coding";transcript_biotype "protein_coding";gene_id "XLOC_013117";gene_name "NCOR1";class_code "=";oId "RPE_Fetal.Tissue_00278667";is.last "FALSE";is.first "FALSE";is.singleExon "FALSE"
chr17	transdecoder	CDS	16065485	16065694	.	-	2	transcript_id "DNTX_00103427";transcript_type "protein_coding";transcript_biotype "protein_coding";gene_id "XLOC_013117";gene_name "NCOR1";class_code "=";oId "RPE_Fetal.Tissue_00278667";is.last "FALSE";is.first "FALSE";is.singleExon "FALSE"
chr17	transdecoder	CDS	16067894	16068121	.	-	2	transcript_id "DNTX_00103427";transcript_type "protein_coding";transcript_biotype "protein_coding";gene_id "XLOC_013117";gene_name "NCOR1";class_code "=";oId "RPE_Fetal.Tissue_00278667";is.last "FALSE";is.first "FALSE";is.singleExon "FALSE"
chr17	transdecoder	CDS	16070165	16070525	.	-	0	transcript_id "DNTX_00103427";transcript_type "protein_coding";transcript_biotype "protein_coding";gene_id "XLOC_013117";gene_name "NCOR1";class_code "=";oId "RPE_Fetal.Tissue_00278667";is.last "FALSE";is.first "FALSE";is.singleExon "FALSE"
chr17	transdecoder	CDS	16071409	16071665	.	-	2	transcript_id "DNTX_00103427";transcript_type "protein_coding";transcript_biotype "protein_coding";gene_id "XLOC_013117";gene_name "NCOR1";class_code "=";oId "RPE_Fetal.Tissue_00278667";is.last "FALSE";is.first "FALSE";is.singleExon "FALSE"
chr17	transdecoder	CDS	16072145	16072228	.	-	2	transcript_id "DNTX_00103427";transcript_type "protein_coding";transcript_biotype "protein_coding";gene_id "XLOC_013117";gene_name "NCOR1";class_code "=";oId "RPE_Fetal.Tissue_00278667";is.last "FALSE";is.first "FALSE";is.singleExon "FALSE"
chr17	transdecoder	CDS	16073429	16073569	.	-	2	transcript_id "DNTX_00103427";transcript_type "protein_coding";transcript_biotype "protein_coding";gene_id "XLOC_013117";gene_name "NCOR1";class_code "=";oId "RPE_Fetal.Tissue_00278667";is.last "FALSE";is.first "FALSE";is.singleExon "FALSE"
chr17	transdecoder	CDS	16075534	16075702	.	-	0	transcript_id "DNTX_00103427";transcript_type "protein_coding";transcript_biotype "protein_coding";gene_id "XLOC_013117";gene_name "NCOR1";class_code "=";oId "RPE_Fetal.Tissue_00278667";is.last "FALSE";is.first "FALSE";is.singleExon "FALSE"
chr17	transdecoder	CDS	16079964	16080064	.	-	2	transcript_id "DNTX_00103427";transcript_type "protein_coding";transcript_biotype "protein_coding";gene_id "XLOC_013117";gene_name "NCOR1";class_code "=";oId "RPE_Fetal.Tissue_00278667";is.last "FALSE";is.first "FALSE";is.singleExon "FALSE"
chr17	transdecoder	CDS	16080408	16080509	.	-	2	transcript_id "DNTX_00103427";transcript_type "protein_coding";transcript_biotype "protein_coding";gene_id "XLOC_013117";gene_name "NCOR1";class_code "=";oId "RPE_Fetal.Tissue_00278667";is.last "FALSE";is.first "FALSE";is.singleExon "FALSE"
chr17	transdecoder	CDS	16080607	16080727	.	-	0	transcript_id "DNTX_00103427";transcript_type "protein_coding";transcript_biotype "protein_coding";gene_id "XLOC_013117";gene_name "NCOR1";class_code "=";oId "RPE_Fetal.Tissue_00278667";is.last "FALSE";is.first "FALSE";is.singleExon "FALSE"
chr17	transdecoder	CDS	16086282	16086442	.	-	2	transcript_id "DNTX_00103427";transcript_type "protein_coding";transcript_biotype "protein_coding";gene_id "XLOC_013117";gene_name "NCOR1";class_code "=";oId "RPE_Fetal.Tissue_00278667";is.last "FALSE";is.first "FALSE";is.singleExon "FALSE"
chr17	transdecoder	CDS	16091863	16092058	.	-	0	transcript_id "DNTX_00103427";transcript_type "protein_coding";transcript_biotype "protein_coding";gene_id "XLOC_013117";gene_name "NCOR1";class_code "=";oId "RPE_Fetal.Tissue_00278667";is.last "FALSE";is.first "FALSE";is.singleExon "FALSE"
chr17	transdecoder	CDS	16098367	16098496	.	-	1	transcript_id "DNTX_00103427";transcript_type "protein_coding";transcript_biotype "protein_coding";gene_id "XLOC_013117";gene_name "NCOR1";class_code "=";oId "RPE_Fetal.Tissue_00278667";is.last "FALSE";is.first "FALSE";is.singleExon "FALSE"
chr17	transdecoder	CDS	16101250	16101805	.	-	2	transcript_id "DNTX_00103427";transcript_type "protein_coding";transcript_biotype "protein_coding";gene_id "XLOC_013117";gene_name "NCOR1";class_code "=";oId "RPE_Fetal.Tissue_00278667";is.last "FALSE";is.first "FALSE";is.singleExon "FALSE"
chr17	transdecoder	CDS	16108786	16108912	.	-	0	transcript_id "DNTX_00103427";transcript_type "protein_coding";transcript_biotype "protein_coding";gene_id "XLOC_013117";gene_name "NCOR1";class_code "=";oId "RPE_Fetal.Tissue_00278667";is.last "FALSE";is.first "FALSE";is.singleExon "FALSE"
chr17	transdecoder	CDS	16117888	16118027	.	-	2	transcript_id "DNTX_00103427";transcript_type "protein_coding";transcript_biotype "protein_coding";gene_id "XLOC_013117";gene_name "NCOR1";class_code "=";oId "RPE_Fetal.Tissue_00278667";is.last "FALSE";is.first "FALSE";is.singleExon "FALSE"
chr17	transdecoder	CDS	16119423	16119485	.	-	2	transcript_id "DNTX_00103427";transcript_type "protein_coding";transcript_biotype "protein_coding";gene_id "XLOC_013117";gene_name "NCOR1";class_code "=";oId "RPE_Fetal.Tissue_00278667";is.last "FALSE";is.first "FALSE";is.singleExon "FALSE"
chr17	transdecoder	CDS	16121052	16121269	.	-	1	transcript_id "DNTX_00103427";transcript_type "protein_coding";transcript_biotype "protein_coding";gene_id "XLOC_013117";gene_name "NCOR1";class_code "=";oId "RPE_Fetal.Tissue_00278667";is.last "FALSE";is.first "FALSE";is.singleExon "FALSE"
chr17	transdecoder	CDS	16126082	16126206	.	-	0	transcript_id "DNTX_00103427";transcript_type "protein_coding";transcript_biotype "protein_coding";gene_id "XLOC_013117";gene_name "NCOR1";class_code "=";oId "RPE_Fetal.Tissue_00278667";is.last "FALSE";is.first "FALSE";is.singleExon "FALSE"
chr17	transdecoder	CDS	16137311	16137412	.	-	0	transcript_id "DNTX_00103427";transcript_type "protein_coding";transcript_biotype "protein_coding";gene_id "XLOC_013117";gene_name "NCOR1";class_code "=";oId "RPE_Fetal.Tissue_00278667";is.last "FALSE";is.first "FALSE";is.singleExon "FALSE"
chr17	transdecoder	CDS	16138158	16138212	.	-	1	transcript_id "DNTX_00103427";transcript_type "protein_coding";transcript_biotype "protein_coding";gene_id "XLOC_013117";gene_name "NCOR1";class_code "=";oId "RPE_Fetal.Tissue_00278667";is.last "FALSE";is.first "FALSE";is.singleExon "FALSE"
chr17	transdecoder	CDS	16139008	16139186	.	-	0	transcript_id "DNTX_00103427";transcript_type "protein_coding";transcript_biotype "protein_coding";gene_id "XLOC_013117";gene_name "NCOR1";class_code "=";oId "RPE_Fetal.Tissue_00278667";is.last "FALSE";is.first "FALSE";is.singleExon "FALSE"
chr17	transdecoder	CDS	16143606	16143696	.	-	1	transcript_id "DNTX_00103427";transcript_type "protein_coding";transcript_biotype "protein_coding";gene_id "XLOC_013117";gene_name "NCOR1";class_code "=";oId "RPE_Fetal.Tissue_00278667";is.last "FALSE";is.first "FALSE";is.singleExon "FALSE"
chr17	transdecoder	CDS	16146376	16146548	.	-	0	transcript_id "DNTX_00103427";transcript_type "protein_coding";transcript_biotype "protein_coding";gene_id "XLOC_013117";gene_name "NCOR1";class_code "=";oId "RPE_Fetal.Tissue_00278667";is.last "FALSE";is.first "FALSE";is.singleExon "FALSE"
chr17	transdecoder	CDS	16149451	16149517	.	-	1	transcript_id "DNTX_00103427";transcript_type "protein_coding";transcript_biotype "protein_coding";gene_id "XLOC_013117";gene_name "NCOR1";class_code "=";oId "RPE_Fetal.Tissue_00278667";is.last "FALSE";is.first "FALSE";is.singleExon "FALSE"
chr17	transdecoder	CDS	16151946	16151998	.	-	0	transcript_id "DNTX_00103427";transcript_type "protein_coding";transcript_biotype "protein_coding";gene_id "XLOC_013117";gene_name "NCOR1";class_code "=";oId "RPE_Fetal.Tissue_00278667";is.last "FALSE";is.first "FALSE";is.singleExon "FALSE"
chr17	transdecoder	CDS	16153339	16153395	.	-	0	transcript_id "DNTX_00103427";transcript_type "protein_coding";transcript_biotype "protein_coding";gene_id "XLOC_013117";gene_name "NCOR1";class_code "=";oId "RPE_Fetal.Tissue_00278667";is.last "FALSE";is.first "FALSE";is.singleExon "FALSE"
chr17	transdecoder	CDS	16158760	16158873	.	-	0	transcript_id "DNTX_00103427";transcript_type "protein_coding";transcript_biotype "protein_coding";gene_id "XLOC_013117";gene_name "NCOR1";class_code "=";oId "RPE_Fetal.Tissue_00278667";is.last "FALSE";is.first "FALSE";is.singleExon "FALSE"
chr17	transdecoder	CDS	16164979	16165161	.	-	0	transcript_id "DNTX_00103427";transcript_type "protein_coding";transcript_biotype "protein_coding";gene_id "XLOC_013117";gene_name "NCOR1";class_code "=";oId "RPE_Fetal.Tissue_00278667";is.last "FALSE";is.first "FALSE";is.singleExon "FALSE"
chr17	transdecoder	CDS	16171803	16171995	.	-	1	transcript_id "DNTX_00103427";transcript_type "protein_coding";transcript_biotype "protein_coding";gene_id "XLOC_013117";gene_name "NCOR1";class_code "=";oId "RPE_Fetal.Tissue_00278667";is.last "FALSE";is.first "FALSE";is.singleExon "FALSE"
chr17	transdecoder	CDS	16186554	16186687	.	-	0	transcript_id "DNTX_00103427";transcript_type "protein_coding";transcript_biotype "protein_coding";gene_id "XLOC_013117";gene_name "NCOR1";class_code "=";oId "RPE_Fetal.Tissue_00278667";is.last "FALSE";is.first "FALSE";is.singleExon "FALSE"
chr17	transdecoder	CDS	16194462	16194569	.	-	0	transcript_id "DNTX_00103427";transcript_type "protein_coding";transcript_biotype "protein_coding";gene_id "XLOC_013117";gene_name "NCOR1";class_code "=";oId "RPE_Fetal.Tissue_00278667";is.last "FALSE";is.first "FALSE";is.singleExon "FALSE"
chr17	transdecoder	stop_codon	16032296	16032298	.	-	2	transcript_id "DNTX_00103427";transcript_type "protein_coding";transcript_biotype "protein_coding";gene_id "XLOC_013117";gene_name "NCOR1";class_code "=";oId "RPE_Fetal.Tissue_00278667";is.last "FALSE";is.first "FALSE";is.singleExon "FALSE"
chr17	transdecoder	three_prime_UTR	16031404	16032295	.	-	.	transcript_id "DNTX_00103427";transcript_type "protein_coding";transcript_biotype "protein_coding";gene_id "XLOC_013117";gene_name "NCOR1";class_code "=";oId "RPE_Fetal.Tissue_00278667";is.last "FALSE";is.first "FALSE";is.singleExon "FALSE"
chr17	transdecoder	transcript	16031404	16194613	.	-	.	transcript_id "DNTX_00104473";transcript_type "protein_coding";transcript_biotype "protein_coding";gene_id "XLOC_013117";gene_name "NCOR1";class_code "j";oId "ESC_Stem.Cell.Line_00158089";is.last "FALSE";is.first "FALSE";is.singleExon "FALSE"
chr17	transdecoder	exon	16031404	16032483	.	-	.	transcript_id "DNTX_00104473";transcript_type "protein_coding";transcript_biotype "protein_coding";exon_number "46";gene_id "XLOC_013117";gene_name "NCOR1";class_code "j";oId "ESC_Stem.Cell.Line_00158089";is.last "TRUE";is.first "FALSE";is.singleExon "FALSE"
chr17	transdecoder	exon	16034765	16034944	.	-	.	transcript_id "DNTX_00104473";transcript_type "protein_coding";transcript_biotype "protein_coding";exon_number "45";gene_id "XLOC_013117";gene_name "NCOR1";class_code "j";oId "ESC_Stem.Cell.Line_00158089";is.last "FALSE";is.first "FALSE";is.singleExon "FALSE"
chr17	transdecoder	exon	16039433	16039654	.	-	.	transcript_id "DNTX_00104473";transcript_type "protein_coding";transcript_biotype "protein_coding";exon_number "44";gene_id "XLOC_013117";gene_name "NCOR1";class_code "j";oId "ESC_Stem.Cell.Line_00158089";is.last "FALSE";is.first "FALSE";is.singleExon "FALSE"
chr17	transdecoder	exon	16040441	16040494	.	-	.	transcript_id "DNTX_00104473";transcript_type "protein_coding";transcript_biotype "protein_coding";exon_number "43";gene_id "XLOC_013117";gene_name "NCOR1";class_code "j";oId "ESC_Stem.Cell.Line_00158089";is.last "FALSE";is.first "FALSE";is.singleExon "FALSE"
chr17	transdecoder	exon	16046951	16047093	.	-	.	transcript_id "DNTX_00104473";transcript_type "protein_coding";transcript_biotype "protein_coding";exon_number "42";gene_id "XLOC_013117";gene_name "NCOR1";class_code "j";oId "ESC_Stem.Cell.Line_00158089";is.last "FALSE";is.first "FALSE";is.singleExon "FALSE"
chr17	transdecoder	exon	16048845	16048988	.	-	.	transcript_id "DNTX_00104473";transcript_type "protein_coding";transcript_biotype "protein_coding";exon_number "41";gene_id "XLOC_013117";gene_name "NCOR1";class_code "j";oId "ESC_Stem.Cell.Line_00158089";is.last "FALSE";is.first "FALSE";is.singleExon "FALSE"
chr17	transdecoder	exon	16057514	16057737	.	-	.	transcript_id "DNTX_00104473";transcript_type "protein_coding";transcript_biotype "protein_coding";exon_number "40";gene_id "XLOC_013117";gene_name "NCOR1";class_code "j";oId "ESC_Stem.Cell.Line_00158089";is.last "FALSE";is.first "FALSE";is.singleExon "FALSE"
chr17	transdecoder	exon	16057907	16058064	.	-	.	transcript_id "DNTX_00104473";transcript_type "protein_coding";transcript_biotype "protein_coding";exon_number "39";gene_id "XLOC_013117";gene_name "NCOR1";class_code "j";oId "ESC_Stem.Cell.Line_00158089";is.last "FALSE";is.first "FALSE";is.singleExon "FALSE"
chr17	transdecoder	exon	16058471	16058599	.	-	.	transcript_id "DNTX_00104473";transcript_type "protein_coding";transcript_biotype "protein_coding";exon_number "38";gene_id "XLOC_013117";gene_name "NCOR1";class_code "j";oId "ESC_Stem.Cell.Line_00158089";is.last "FALSE";is.first "FALSE";is.singleExon "FALSE"
chr17	transdecoder	exon	16061401	16061894	.	-	.	transcript_id "DNTX_00104473";transcript_type "protein_coding";transcript_biotype "protein_coding";exon_number "37";gene_id "XLOC_013117";gene_name "NCOR1";class_code "j";oId "ESC_Stem.Cell.Line_00158089";is.last "FALSE";is.first "FALSE";is.singleExon "FALSE"
chr17	transdecoder	exon	16062105	16062270	.	-	.	transcript_id "DNTX_00104473";transcript_type "protein_coding";transcript_biotype "protein_coding";exon_number "36";gene_id "XLOC_013117";gene_name "NCOR1";class_code "j";oId "ESC_Stem.Cell.Line_00158089";is.last "FALSE";is.first "FALSE";is.singleExon "FALSE"
chr17	transdecoder	exon	16064068	16064187	.	-	.	transcript_id "DNTX_00104473";transcript_type "protein_coding";transcript_biotype "protein_coding";exon_number "35";gene_id "XLOC_013117";gene_name "NCOR1";class_code "j";oId "ESC_Stem.Cell.Line_00158089";is.last "FALSE";is.first "FALSE";is.singleExon "FALSE"
chr17	transdecoder	exon	16064870	16065019	.	-	.	transcript_id "DNTX_00104473";transcript_type "protein_coding";transcript_biotype "protein_coding";exon_number "34";gene_id "XLOC_013117";gene_name "NCOR1";class_code "j";oId "ESC_Stem.Cell.Line_00158089";is.last "FALSE";is.first "FALSE";is.singleExon "FALSE"
chr17	transdecoder	exon	16065485	16065694	.	-	.	transcript_id "DNTX_00104473";transcript_type "protein_coding";transcript_biotype "protein_coding";exon_number "33";gene_id "XLOC_013117";gene_name "NCOR1";class_code "j";oId "ESC_Stem.Cell.Line_00158089";is.last "FALSE";is.first "FALSE";is.singleExon "FALSE"
chr17	transdecoder	exon	16067894	16068121	.	-	.	transcript_id "DNTX_00104473";transcript_type "protein_coding";transcript_biotype "protein_coding";exon_number "32";gene_id "XLOC_013117";gene_name "NCOR1";class_code "j";oId "ESC_Stem.Cell.Line_00158089";is.last "FALSE";is.first "FALSE";is.singleExon "FALSE"
chr17	transdecoder	exon	16070165	16070525	.	-	.	transcript_id "DNTX_00104473";transcript_type "protein_coding";transcript_biotype "protein_coding";exon_number "31";gene_id "XLOC_013117";gene_name "NCOR1";class_code "j";oId "ESC_Stem.Cell.Line_00158089";is.last "FALSE";is.first "FALSE";is.singleExon "FALSE"
chr17	transdecoder	exon	16071409	16071665	.	-	.	transcript_id "DNTX_00104473";transcript_type "protein_coding";transcript_biotype "protein_coding";exon_number "30";gene_id "XLOC_013117";gene_name "NCOR1";class_code "j";oId "ESC_Stem.Cell.Line_00158089";is.last "FALSE";is.first "FALSE";is.singleExon "FALSE"
chr17	transdecoder	exon	16072145	16072228	.	-	.	transcript_id "DNTX_00104473";transcript_type "protein_coding";transcript_biotype "protein_coding";exon_number "29";gene_id "XLOC_013117";gene_name "NCOR1";class_code "j";oId "ESC_Stem.Cell.Line_00158089";is.last "FALSE";is.first "FALSE";is.singleExon "FALSE"
chr17	transdecoder	exon	16073429	16073569	.	-	.	transcript_id "DNTX_00104473";transcript_type "protein_coding";transcript_biotype "protein_coding";exon_number "28";gene_id "XLOC_013117";gene_name "NCOR1";class_code "j";oId "ESC_Stem.Cell.Line_00158089";is.last "FALSE";is.first "FALSE";is.singleExon "FALSE"
chr17	transdecoder	exon	16075534	16075702	.	-	.	transcript_id "DNTX_00104473";transcript_type "protein_coding";transcript_biotype "protein_coding";exon_number "27";gene_id "XLOC_013117";gene_name "NCOR1";class_code "j";oId "ESC_Stem.Cell.Line_00158089";is.last "FALSE";is.first "FALSE";is.singleExon "FALSE"
chr17	transdecoder	exon	16079964	16080064	.	-	.	transcript_id "DNTX_00104473";transcript_type "protein_coding";transcript_biotype "protein_coding";exon_number "26";gene_id "XLOC_013117";gene_name "NCOR1";class_code "j";oId "ESC_Stem.Cell.Line_00158089";is.last "FALSE";is.first "FALSE";is.singleExon "FALSE"
chr17	transdecoder	exon	16080408	16080509	.	-	.	transcript_id "DNTX_00104473";transcript_type "protein_coding";transcript_biotype "protein_coding";exon_number "25";gene_id "XLOC_013117";gene_name "NCOR1";class_code "j";oId "ESC_Stem.Cell.Line_00158089";is.last "FALSE";is.first "FALSE";is.singleExon "FALSE"
chr17	transdecoder	exon	16080607	16080727	.	-	.	transcript_id "DNTX_00104473";transcript_type "protein_coding";transcript_biotype "protein_coding";exon_number "24";gene_id "XLOC_013117";gene_name "NCOR1";class_code "j";oId "ESC_Stem.Cell.Line_00158089";is.last "FALSE";is.first "FALSE";is.singleExon "FALSE"
chr17	transdecoder	exon	16086282	16086442	.	-	.	transcript_id "DNTX_00104473";transcript_type "protein_coding";transcript_biotype "protein_coding";exon_number "23";gene_id "XLOC_013117";gene_name "NCOR1";class_code "j";oId "ESC_Stem.Cell.Line_00158089";is.last "FALSE";is.first "FALSE";is.singleExon "FALSE"
chr17	transdecoder	exon	16091863	16092058	.	-	.	transcript_id "DNTX_00104473";transcript_type "protein_coding";transcript_biotype "protein_coding";exon_number "22";gene_id "XLOC_013117";gene_name "NCOR1";class_code "j";oId "ESC_Stem.Cell.Line_00158089";is.last "FALSE";is.first "FALSE";is.singleExon "FALSE"
chr17	transdecoder	exon	16098367	16098496	.	-	.	transcript_id "DNTX_00104473";transcript_type "protein_coding";transcript_biotype "protein_coding";exon_number "21";gene_id "XLOC_013117";gene_name "NCOR1";class_code "j";oId "ESC_Stem.Cell.Line_00158089";is.last "FALSE";is.first "FALSE";is.singleExon "FALSE"
chr17	transdecoder	exon	16101250	16101805	.	-	.	transcript_id "DNTX_00104473";transcript_type "protein_coding";transcript_biotype "protein_coding";exon_number "20";gene_id "XLOC_013117";gene_name "NCOR1";class_code "j";oId "ESC_Stem.Cell.Line_00158089";is.last "FALSE";is.first "FALSE";is.singleExon "FALSE"
chr17	transdecoder	exon	16108786	16108912	.	-	.	transcript_id "DNTX_00104473";transcript_type "protein_coding";transcript_biotype "protein_coding";exon_number "19";gene_id "XLOC_013117";gene_name "NCOR1";class_code "j";oId "ESC_Stem.Cell.Line_00158089";is.last "FALSE";is.first "FALSE";is.singleExon "FALSE"
chr17	transdecoder	exon	16117888	16118027	.	-	.	transcript_id "DNTX_00104473";transcript_type "protein_coding";transcript_biotype "protein_coding";exon_number "18";gene_id "XLOC_013117";gene_name "NCOR1";class_code "j";oId "ESC_Stem.Cell.Line_00158089";is.last "FALSE";is.first "FALSE";is.singleExon "FALSE"
chr17	transdecoder	exon	16119423	16119485	.	-	.	transcript_id "DNTX_00104473";transcript_type "protein_coding";transcript_biotype "protein_coding";exon_number "17";gene_id "XLOC_013117";gene_name "NCOR1";class_code "j";oId "ESC_Stem.Cell.Line_00158089";is.last "FALSE";is.first "FALSE";is.singleExon "FALSE"
chr17	transdecoder	exon	16121052	16121269	.	-	.	transcript_id "DNTX_00104473";transcript_type "protein_coding";transcript_biotype "protein_coding";exon_number "16";gene_id "XLOC_013117";gene_name "NCOR1";class_code "j";oId "ESC_Stem.Cell.Line_00158089";is.last "FALSE";is.first "FALSE";is.singleExon "FALSE"
chr17	transdecoder	exon	16126082	16126206	.	-	.	transcript_id "DNTX_00104473";transcript_type "protein_coding";transcript_biotype "protein_coding";exon_number "15";gene_id "XLOC_013117";gene_name "NCOR1";class_code "j";oId "ESC_Stem.Cell.Line_00158089";is.last "FALSE";is.first "FALSE";is.singleExon "FALSE"
chr17	transdecoder	exon	16137311	16137412	.	-	.	transcript_id "DNTX_00104473";transcript_type "protein_coding";transcript_biotype "protein_coding";exon_number "14";gene_id "XLOC_013117";gene_name "NCOR1";class_code "j";oId "ESC_Stem.Cell.Line_00158089";is.last "FALSE";is.first "FALSE";is.singleExon "FALSE"
chr17	transdecoder	exon	16138158	16138212	.	-	.	transcript_id "DNTX_00104473";transcript_type "protein_coding";transcript_biotype "protein_coding";exon_number "13";gene_id "XLOC_013117";gene_name "NCOR1";class_code "j";oId "ESC_Stem.Cell.Line_00158089";is.last "FALSE";is.first "FALSE";is.singleExon "FALSE"
chr17	transdecoder	exon	16139008	16139186	.	-	.	transcript_id "DNTX_00104473";transcript_type "protein_coding";transcript_biotype "protein_coding";exon_number "12";gene_id "XLOC_013117";gene_name "NCOR1";class_code "j";oId "ESC_Stem.Cell.Line_00158089";is.last "FALSE";is.first "FALSE";is.singleExon "FALSE"
chr17	transdecoder	exon	16143606	16143696	.	-	.	transcript_id "DNTX_00104473";transcript_type "protein_coding";transcript_biotype "protein_coding";exon_number "11";gene_id "XLOC_013117";gene_name "NCOR1";class_code "j";oId "ESC_Stem.Cell.Line_00158089";is.last "FALSE";is.first "FALSE";is.singleExon "FALSE"
chr17	transdecoder	exon	16146376	16146548	.	-	.	transcript_id "DNTX_00104473";transcript_type "protein_coding";transcript_biotype "protein_coding";exon_number "10";gene_id "XLOC_013117";gene_name "NCOR1";class_code "j";oId "ESC_Stem.Cell.Line_00158089";is.last "FALSE";is.first "FALSE";is.singleExon "FALSE"
chr17	transdecoder	exon	16149451	16149517	.	-	.	transcript_id "DNTX_00104473";transcript_type "protein_coding";transcript_biotype "protein_coding";exon_number "9";gene_id "XLOC_013117";gene_name "NCOR1";class_code "j";oId "ESC_Stem.Cell.Line_00158089";is.last "FALSE";is.first "FALSE";is.singleExon "FALSE"
chr17	transdecoder	exon	16151590	16151616	.	-	.	transcript_id "DNTX_00104473";transcript_type "protein_coding";transcript_biotype "protein_coding";exon_number "8";gene_id "XLOC_013117";gene_name "NCOR1";class_code "j";oId "ESC_Stem.Cell.Line_00158089";is.last "FALSE";is.first "FALSE";is.singleExon "FALSE"
chr17	transdecoder	exon	16151946	16151998	.	-	.	transcript_id "DNTX_00104473";transcript_type "protein_coding";transcript_biotype "protein_coding";exon_number "7";gene_id "XLOC_013117";gene_name "NCOR1";class_code "j";oId "ESC_Stem.Cell.Line_00158089";is.last "FALSE";is.first "FALSE";is.singleExon "FALSE"
chr17	transdecoder	exon	16153339	16153395	.	-	.	transcript_id "DNTX_00104473";transcript_type "protein_coding";transcript_biotype "protein_coding";exon_number "6";gene_id "XLOC_013117";gene_name "NCOR1";class_code "j";oId "ESC_Stem.Cell.Line_00158089";is.last "FALSE";is.first "FALSE";is.singleExon "FALSE"
chr17	transdecoder	exon	16158760	16158873	.	-	.	transcript_id "DNTX_00104473";transcript_type "protein_coding";transcript_biotype "protein_coding";exon_number "5";gene_id "XLOC_013117";gene_name "NCOR1";class_code "j";oId "ESC_Stem.Cell.Line_00158089";is.last "FALSE";is.first "FALSE";is.singleExon "FALSE"
chr17	transdecoder	exon	16164979	16165161	.	-	.	transcript_id "DNTX_00104473";transcript_type "protein_coding";transcript_biotype "protein_coding";exon_number "4";gene_id "XLOC_013117";gene_name "NCOR1";class_code "j";oId "ESC_Stem.Cell.Line_00158089";is.last "FALSE";is.first "FALSE";is.singleExon "FALSE"
chr17	transdecoder	exon	16171803	16171995	.	-	.	transcript_id "DNTX_00104473";transcript_type "protein_coding";transcript_biotype "protein_coding";exon_number "3";gene_id "XLOC_013117";gene_name "NCOR1";class_code "j";oId "ESC_Stem.Cell.Line_00158089";is.last "FALSE";is.first "FALSE";is.singleExon "FALSE"
chr17	transdecoder	exon	16186554	16186687	.	-	.	transcript_id "DNTX_00104473";transcript_type "protein_coding";transcript_biotype "protein_coding";exon_number "2";gene_id "XLOC_013117";gene_name "NCOR1";class_code "j";oId "ESC_Stem.Cell.Line_00158089";is.last "FALSE";is.first "FALSE";is.singleExon "FALSE"
chr17	transdecoder	exon	16194462	16194613	.	-	.	transcript_id "DNTX_00104473";transcript_type "protein_coding";transcript_biotype "protein_coding";exon_number "1";gene_id "XLOC_013117";gene_name "NCOR1";class_code "j";oId "ESC_Stem.Cell.Line_00158089";is.last "FALSE";is.first "TRUE";is.singleExon "FALSE"
chr17	transdecoder	five_prime_UTR	16194570	16194613	.	-	.	transcript_id "DNTX_00104473";transcript_type "protein_coding";transcript_biotype "protein_coding";gene_id "XLOC_013117";gene_name "NCOR1";class_code "j";oId "ESC_Stem.Cell.Line_00158089";is.last "FALSE";is.first "FALSE";is.singleExon "FALSE"
chr17	transdecoder	start_codon	16194567	16194569	.	-	2	transcript_id "DNTX_00104473";transcript_type "protein_coding";transcript_biotype "protein_coding";gene_id "XLOC_013117";gene_name "NCOR1";class_code "j";oId "ESC_Stem.Cell.Line_00158089";is.last "FALSE";is.first "FALSE";is.singleExon "FALSE"
chr17	transdecoder	CDS	16032299	16032483	.	-	2	transcript_id "DNTX_00104473";transcript_type "protein_coding";transcript_biotype "protein_coding";gene_id "XLOC_013117";gene_name "NCOR1";class_code "j";oId "ESC_Stem.Cell.Line_00158089";is.last "FALSE";is.first "FALSE";is.singleExon "FALSE"
chr17	transdecoder	CDS	16034765	16034944	.	-	2	transcript_id "DNTX_00104473";transcript_type "protein_coding";transcript_biotype "protein_coding";gene_id "XLOC_013117";gene_name "NCOR1";class_code "j";oId "ESC_Stem.Cell.Line_00158089";is.last "FALSE";is.first "FALSE";is.singleExon "FALSE"
chr17	transdecoder	CDS	16039433	16039654	.	-	2	transcript_id "DNTX_00104473";transcript_type "protein_coding";transcript_biotype "protein_coding";gene_id "XLOC_013117";gene_name "NCOR1";class_code "j";oId "ESC_Stem.Cell.Line_00158089";is.last "FALSE";is.first "FALSE";is.singleExon "FALSE"
chr17	transdecoder	CDS	16040441	16040494	.	-	2	transcript_id "DNTX_00104473";transcript_type "protein_coding";transcript_biotype "protein_coding";gene_id "XLOC_013117";gene_name "NCOR1";class_code "j";oId "ESC_Stem.Cell.Line_00158089";is.last "FALSE";is.first "FALSE";is.singleExon "FALSE"
chr17	transdecoder	CDS	16046951	16047093	.	-	1	transcript_id "DNTX_00104473";transcript_type "protein_coding";transcript_biotype "protein_coding";gene_id "XLOC_013117";gene_name "NCOR1";class_code "j";oId "ESC_Stem.Cell.Line_00158089";is.last "FALSE";is.first "FALSE";is.singleExon "FALSE"
chr17	transdecoder	CDS	16048845	16048988	.	-	1	transcript_id "DNTX_00104473";transcript_type "protein_coding";transcript_biotype "protein_coding";gene_id "XLOC_013117";gene_name "NCOR1";class_code "j";oId "ESC_Stem.Cell.Line_00158089";is.last "FALSE";is.first "FALSE";is.singleExon "FALSE"
chr17	transdecoder	CDS	16057514	16057737	.	-	0	transcript_id "DNTX_00104473";transcript_type "protein_coding";transcript_biotype "protein_coding";gene_id "XLOC_013117";gene_name "NCOR1";class_code "j";oId "ESC_Stem.Cell.Line_00158089";is.last "FALSE";is.first "FALSE";is.singleExon "FALSE"
chr17	transdecoder	CDS	16057907	16058064	.	-	2	transcript_id "DNTX_00104473";transcript_type "protein_coding";transcript_biotype "protein_coding";gene_id "XLOC_013117";gene_name "NCOR1";class_code "j";oId "ESC_Stem.Cell.Line_00158089";is.last "FALSE";is.first "FALSE";is.singleExon "FALSE"
chr17	transdecoder	CDS	16058471	16058599	.	-	2	transcript_id "DNTX_00104473";transcript_type "protein_coding";transcript_biotype "protein_coding";gene_id "XLOC_013117";gene_name "NCOR1";class_code "j";oId "ESC_Stem.Cell.Line_00158089";is.last "FALSE";is.first "FALSE";is.singleExon "FALSE"
chr17	transdecoder	CDS	16061401	16061894	.	-	1	transcript_id "DNTX_00104473";transcript_type "protein_coding";transcript_biotype "protein_coding";gene_id "XLOC_013117";gene_name "NCOR1";class_code "j";oId "ESC_Stem.Cell.Line_00158089";is.last "FALSE";is.first "FALSE";is.singleExon "FALSE"
chr17	transdecoder	CDS	16062105	16062270	.	-	2	transcript_id "DNTX_00104473";transcript_type "protein_coding";transcript_biotype "protein_coding";gene_id "XLOC_013117";gene_name "NCOR1";class_code "j";oId "ESC_Stem.Cell.Line_00158089";is.last "FALSE";is.first "FALSE";is.singleExon "FALSE"
chr17	transdecoder	CDS	16064068	16064187	.	-	2	transcript_id "DNTX_00104473";transcript_type "protein_coding";transcript_biotype "protein_coding";gene_id "XLOC_013117";gene_name "NCOR1";class_code "j";oId "ESC_Stem.Cell.Line_00158089";is.last "FALSE";is.first "FALSE";is.singleExon "FALSE"
chr17	transdecoder	CDS	16064870	16065019	.	-	2	transcript_id "DNTX_00104473";transcript_type "protein_coding";transcript_biotype "protein_coding";gene_id "XLOC_013117";gene_name "NCOR1";class_code "j";oId "ESC_Stem.Cell.Line_00158089";is.last "FALSE";is.first "FALSE";is.singleExon "FALSE"
chr17	transdecoder	CDS	16065485	16065694	.	-	2	transcript_id "DNTX_00104473";transcript_type "protein_coding";transcript_biotype "protein_coding";gene_id "XLOC_013117";gene_name "NCOR1";class_code "j";oId "ESC_Stem.Cell.Line_00158089";is.last "FALSE";is.first "FALSE";is.singleExon "FALSE"
chr17	transdecoder	CDS	16067894	16068121	.	-	2	transcript_id "DNTX_00104473";transcript_type "protein_coding";transcript_biotype "protein_coding";gene_id "XLOC_013117";gene_name "NCOR1";class_code "j";oId "ESC_Stem.Cell.Line_00158089";is.last "FALSE";is.first "FALSE";is.singleExon "FALSE"
chr17	transdecoder	CDS	16070165	16070525	.	-	0	transcript_id "DNTX_00104473";transcript_type "protein_coding";transcript_biotype "protein_coding";gene_id "XLOC_013117";gene_name "NCOR1";class_code "j";oId "ESC_Stem.Cell.Line_00158089";is.last "FALSE";is.first "FALSE";is.singleExon "FALSE"
chr17	transdecoder	CDS	16071409	16071665	.	-	2	transcript_id "DNTX_00104473";transcript_type "protein_coding";transcript_biotype "protein_coding";gene_id "XLOC_013117";gene_name "NCOR1";class_code "j";oId "ESC_Stem.Cell.Line_00158089";is.last "FALSE";is.first "FALSE";is.singleExon "FALSE"
chr17	transdecoder	CDS	16072145	16072228	.	-	2	transcript_id "DNTX_00104473";transcript_type "protein_coding";transcript_biotype "protein_coding";gene_id "XLOC_013117";gene_name "NCOR1";class_code "j";oId "ESC_Stem.Cell.Line_00158089";is.last "FALSE";is.first "FALSE";is.singleExon "FALSE"
chr17	transdecoder	CDS	16073429	16073569	.	-	2	transcript_id "DNTX_00104473";transcript_type "protein_coding";transcript_biotype "protein_coding";gene_id "XLOC_013117";gene_name "NCOR1";class_code "j";oId "ESC_Stem.Cell.Line_00158089";is.last "FALSE";is.first "FALSE";is.singleExon "FALSE"
chr17	transdecoder	CDS	16075534	16075702	.	-	0	transcript_id "DNTX_00104473";transcript_type "protein_coding";transcript_biotype "protein_coding";gene_id "XLOC_013117";gene_name "NCOR1";class_code "j";oId "ESC_Stem.Cell.Line_00158089";is.last "FALSE";is.first "FALSE";is.singleExon "FALSE"
chr17	transdecoder	CDS	16079964	16080064	.	-	2	transcript_id "DNTX_00104473";transcript_type "protein_coding";transcript_biotype "protein_coding";gene_id "XLOC_013117";gene_name "NCOR1";class_code "j";oId "ESC_Stem.Cell.Line_00158089";is.last "FALSE";is.first "FALSE";is.singleExon "FALSE"
chr17	transdecoder	CDS	16080408	16080509	.	-	2	transcript_id "DNTX_00104473";transcript_type "protein_coding";transcript_biotype "protein_coding";gene_id "XLOC_013117";gene_name "NCOR1";class_code "j";oId "ESC_Stem.Cell.Line_00158089";is.last "FALSE";is.first "FALSE";is.singleExon "FALSE"
chr17	transdecoder	CDS	16080607	16080727	.	-	0	transcript_id "DNTX_00104473";transcript_type "protein_coding";transcript_biotype "protein_coding";gene_id "XLOC_013117";gene_name "NCOR1";class_code "j";oId "ESC_Stem.Cell.Line_00158089";is.last "FALSE";is.first "FALSE";is.singleExon "FALSE"
chr17	transdecoder	CDS	16086282	16086442	.	-	2	transcript_id "DNTX_00104473";transcript_type "protein_coding";transcript_biotype "protein_coding";gene_id "XLOC_013117";gene_name "NCOR1";class_code "j";oId "ESC_Stem.Cell.Line_00158089";is.last "FALSE";is.first "FALSE";is.singleExon "FALSE"
chr17	transdecoder	CDS	16091863	16092058	.	-	0	transcript_id "DNTX_00104473";transcript_type "protein_coding";transcript_biotype "protein_coding";gene_id "XLOC_013117";gene_name "NCOR1";class_code "j";oId "ESC_Stem.Cell.Line_00158089";is.last "FALSE";is.first "FALSE";is.singleExon "FALSE"
chr17	transdecoder	CDS	16098367	16098496	.	-	1	transcript_id "DNTX_00104473";transcript_type "protein_coding";transcript_biotype "protein_coding";gene_id "XLOC_013117";gene_name "NCOR1";class_code "j";oId "ESC_Stem.Cell.Line_00158089";is.last "FALSE";is.first "FALSE";is.singleExon "FALSE"
chr17	transdecoder	CDS	16101250	16101805	.	-	2	transcript_id "DNTX_00104473";transcript_type "protein_coding";transcript_biotype "protein_coding";gene_id "XLOC_013117";gene_name "NCOR1";class_code "j";oId "ESC_Stem.Cell.Line_00158089";is.last "FALSE";is.first "FALSE";is.singleExon "FALSE"
chr17	transdecoder	CDS	16108786	16108912	.	-	0	transcript_id "DNTX_00104473";transcript_type "protein_coding";transcript_biotype "protein_coding";gene_id "XLOC_013117";gene_name "NCOR1";class_code "j";oId "ESC_Stem.Cell.Line_00158089";is.last "FALSE";is.first "FALSE";is.singleExon "FALSE"
chr17	transdecoder	CDS	16117888	16118027	.	-	2	transcript_id "DNTX_00104473";transcript_type "protein_coding";transcript_biotype "protein_coding";gene_id "XLOC_013117";gene_name "NCOR1";class_code "j";oId "ESC_Stem.Cell.Line_00158089";is.last "FALSE";is.first "FALSE";is.singleExon "FALSE"
chr17	transdecoder	CDS	16119423	16119485	.	-	2	transcript_id "DNTX_00104473";transcript_type "protein_coding";transcript_biotype "protein_coding";gene_id "XLOC_013117";gene_name "NCOR1";class_code "j";oId "ESC_Stem.Cell.Line_00158089";is.last "FALSE";is.first "FALSE";is.singleExon "FALSE"
chr17	transdecoder	CDS	16121052	16121269	.	-	1	transcript_id "DNTX_00104473";transcript_type "protein_coding";transcript_biotype "protein_coding";gene_id "XLOC_013117";gene_name "NCOR1";class_code "j";oId "ESC_Stem.Cell.Line_00158089";is.last "FALSE";is.first "FALSE";is.singleExon "FALSE"
chr17	transdecoder	CDS	16126082	16126206	.	-	0	transcript_id "DNTX_00104473";transcript_type "protein_coding";transcript_biotype "protein_coding";gene_id "XLOC_013117";gene_name "NCOR1";class_code "j";oId "ESC_Stem.Cell.Line_00158089";is.last "FALSE";is.first "FALSE";is.singleExon "FALSE"
chr17	transdecoder	CDS	16137311	16137412	.	-	0	transcript_id "DNTX_00104473";transcript_type "protein_coding";transcript_biotype "protein_coding";gene_id "XLOC_013117";gene_name "NCOR1";class_code "j";oId "ESC_Stem.Cell.Line_00158089";is.last "FALSE";is.first "FALSE";is.singleExon "FALSE"
chr17	transdecoder	CDS	16138158	16138212	.	-	1	transcript_id "DNTX_00104473";transcript_type "protein_coding";transcript_biotype "protein_coding";gene_id "XLOC_013117";gene_name "NCOR1";class_code "j";oId "ESC_Stem.Cell.Line_00158089";is.last "FALSE";is.first "FALSE";is.singleExon "FALSE"
chr17	transdecoder	CDS	16139008	16139186	.	-	0	transcript_id "DNTX_00104473";transcript_type "protein_coding";transcript_biotype "protein_coding";gene_id "XLOC_013117";gene_name "NCOR1";class_code "j";oId "ESC_Stem.Cell.Line_00158089";is.last "FALSE";is.first "FALSE";is.singleExon "FALSE"
chr17	transdecoder	CDS	16143606	16143696	.	-	1	transcript_id "DNTX_00104473";transcript_type "protein_coding";transcript_biotype "protein_coding";gene_id "XLOC_013117";gene_name "NCOR1";class_code "j";oId "ESC_Stem.Cell.Line_00158089";is.last "FALSE";is.first "FALSE";is.singleExon "FALSE"
chr17	transdecoder	CDS	16146376	16146548	.	-	0	transcript_id "DNTX_00104473";transcript_type "protein_coding";transcript_biotype "protein_coding";gene_id "XLOC_013117";gene_name "NCOR1";class_code "j";oId "ESC_Stem.Cell.Line_00158089";is.last "FALSE";is.first "FALSE";is.singleExon "FALSE"
chr17	transdecoder	CDS	16149451	16149517	.	-	1	transcript_id "DNTX_00104473";transcript_type "protein_coding";transcript_biotype "protein_coding";gene_id "XLOC_013117";gene_name "NCOR1";class_code "j";oId "ESC_Stem.Cell.Line_00158089";is.last "FALSE";is.first "FALSE";is.singleExon "FALSE"
chr17	transdecoder	CDS	16151590	16151616	.	-	1	transcript_id "DNTX_00104473";transcript_type "protein_coding";transcript_biotype "protein_coding";gene_id "XLOC_013117";gene_name "NCOR1";class_code "j";oId "ESC_Stem.Cell.Line_00158089";is.last "FALSE";is.first "FALSE";is.singleExon "FALSE"
chr17	transdecoder	CDS	16151946	16151998	.	-	0	transcript_id "DNTX_00104473";transcript_type "protein_coding";transcript_biotype "protein_coding";gene_id "XLOC_013117";gene_name "NCOR1";class_code "j";oId "ESC_Stem.Cell.Line_00158089";is.last "FALSE";is.first "FALSE";is.singleExon "FALSE"
chr17	transdecoder	CDS	16153339	16153395	.	-	0	transcript_id "DNTX_00104473";transcript_type "protein_coding";transcript_biotype "protein_coding";gene_id "XLOC_013117";gene_name "NCOR1";class_code "j";oId "ESC_Stem.Cell.Line_00158089";is.last "FALSE";is.first "FALSE";is.singleExon "FALSE"
chr17	transdecoder	CDS	16158760	16158873	.	-	0	transcript_id "DNTX_00104473";transcript_type "protein_coding";transcript_biotype "protein_coding";gene_id "XLOC_013117";gene_name "NCOR1";class_code "j";oId "ESC_Stem.Cell.Line_00158089";is.last "FALSE";is.first "FALSE";is.singleExon "FALSE"
chr17	transdecoder	CDS	16164979	16165161	.	-	0	transcript_id "DNTX_00104473";transcript_type "protein_coding";transcript_biotype "protein_coding";gene_id "XLOC_013117";gene_name "NCOR1";class_code "j";oId "ESC_Stem.Cell.Line_00158089";is.last "FALSE";is.first "FALSE";is.singleExon "FALSE"
chr17	transdecoder	CDS	16171803	16171995	.	-	1	transcript_id "DNTX_00104473";transcript_type "protein_coding";transcript_biotype "protein_coding";gene_id "XLOC_013117";gene_name "NCOR1";class_code "j";oId "ESC_Stem.Cell.Line_00158089";is.last "FALSE";is.first "FALSE";is.singleExon "FALSE"
chr17	transdecoder	CDS	16186554	16186687	.	-	0	transcript_id "DNTX_00104473";transcript_type "protein_coding";transcript_biotype "protein_coding";gene_id "XLOC_013117";gene_name "NCOR1";class_code "j";oId "ESC_Stem.Cell.Line_00158089";is.last "FALSE";is.first "FALSE";is.singleExon "FALSE"
chr17	transdecoder	CDS	16194462	16194569	.	-	0	transcript_id "DNTX_00104473";transcript_type "protein_coding";transcript_biotype "protein_coding";gene_id "XLOC_013117";gene_name "NCOR1";class_code "j";oId "ESC_Stem.Cell.Line_00158089";is.last "FALSE";is.first "FALSE";is.singleExon "FALSE"
chr17	transdecoder	stop_codon	16032296	16032298	.	-	2	transcript_id "DNTX_00104473";transcript_type "protein_coding";transcript_biotype "protein_coding";gene_id "XLOC_013117";gene_name "NCOR1";class_code "j";oId "ESC_Stem.Cell.Line_00158089";is.last "FALSE";is.first "FALSE";is.singleExon "FALSE"
chr17	transdecoder	three_prime_UTR	16031404	16032295	.	-	.	transcript_id "DNTX_00104473";transcript_type "protein_coding";transcript_biotype "protein_coding";gene_id "XLOC_013117";gene_name "NCOR1";class_code "j";oId "ESC_Stem.Cell.Line_00158089";is.last "FALSE";is.first "FALSE";is.singleExon "FALSE"
chr17	transdecoder	transcript	16031404	16195665	.	-	.	transcript_id "DNTX_00113029";transcript_type "protein_coding";transcript_biotype "protein_coding";gene_id "XLOC_013117";gene_name "NCOR1";class_code "j";oId "Cornea_Fetal.Tissue_00068954";is.last "FALSE";is.first "FALSE";is.singleExon "FALSE"
chr17	transdecoder	exon	16031404	16032483	.	-	.	transcript_id "DNTX_00113029";transcript_type "protein_coding";transcript_biotype "protein_coding";exon_number "46";gene_id "XLOC_013117";gene_name "NCOR1";class_code "j";oId "Cornea_Fetal.Tissue_00068954";is.last "TRUE";is.first "FALSE";is.singleExon "FALSE"
chr17	transdecoder	exon	16034765	16034944	.	-	.	transcript_id "DNTX_00113029";transcript_type "protein_coding";transcript_biotype "protein_coding";exon_number "45";gene_id "XLOC_013117";gene_name "NCOR1";class_code "j";oId "Cornea_Fetal.Tissue_00068954";is.last "FALSE";is.first "FALSE";is.singleExon "FALSE"
chr17	transdecoder	exon	16039433	16039654	.	-	.	transcript_id "DNTX_00113029";transcript_type "protein_coding";transcript_biotype "protein_coding";exon_number "44";gene_id "XLOC_013117";gene_name "NCOR1";class_code "j";oId "Cornea_Fetal.Tissue_00068954";is.last "FALSE";is.first "FALSE";is.singleExon "FALSE"
chr17	transdecoder	exon	16040441	16040494	.	-	.	transcript_id "DNTX_00113029";transcript_type "protein_coding";transcript_biotype "protein_coding";exon_number "43";gene_id "XLOC_013117";gene_name "NCOR1";class_code "j";oId "Cornea_Fetal.Tissue_00068954";is.last "FALSE";is.first "FALSE";is.singleExon "FALSE"
chr17	transdecoder	exon	16046951	16047093	.	-	.	transcript_id "DNTX_00113029";transcript_type "protein_coding";transcript_biotype "protein_coding";exon_number "42";gene_id "XLOC_013117";gene_name "NCOR1";class_code "j";oId "Cornea_Fetal.Tissue_00068954";is.last "FALSE";is.first "FALSE";is.singleExon "FALSE"
chr17	transdecoder	exon	16048845	16048988	.	-	.	transcript_id "DNTX_00113029";transcript_type "protein_coding";transcript_biotype "protein_coding";exon_number "41";gene_id "XLOC_013117";gene_name "NCOR1";class_code "j";oId "Cornea_Fetal.Tissue_00068954";is.last "FALSE";is.first "FALSE";is.singleExon "FALSE"
chr17	transdecoder	exon	16057514	16057737	.	-	.	transcript_id "DNTX_00113029";transcript_type "protein_coding";transcript_biotype "protein_coding";exon_number "40";gene_id "XLOC_013117";gene_name "NCOR1";class_code "j";oId "Cornea_Fetal.Tissue_00068954";is.last "FALSE";is.first "FALSE";is.singleExon "FALSE"
chr17	transdecoder	exon	16057907	16058064	.	-	.	transcript_id "DNTX_00113029";transcript_type "protein_coding";transcript_biotype "protein_coding";exon_number "39";gene_id "XLOC_013117";gene_name "NCOR1";class_code "j";oId "Cornea_Fetal.Tissue_00068954";is.last "FALSE";is.first "FALSE";is.singleExon "FALSE"
chr17	transdecoder	exon	16058471	16058599	.	-	.	transcript_id "DNTX_00113029";transcript_type "protein_coding";transcript_biotype "protein_coding";exon_number "38";gene_id "XLOC_013117";gene_name "NCOR1";class_code "j";oId "Cornea_Fetal.Tissue_00068954";is.last "FALSE";is.first "FALSE";is.singleExon "FALSE"
chr17	transdecoder	exon	16061401	16061894	.	-	.	transcript_id "DNTX_00113029";transcript_type "protein_coding";transcript_biotype "protein_coding";exon_number "37";gene_id "XLOC_013117";gene_name "NCOR1";class_code "j";oId "Cornea_Fetal.Tissue_00068954";is.last "FALSE";is.first "FALSE";is.singleExon "FALSE"
chr17	transdecoder	exon	16062105	16062270	.	-	.	transcript_id "DNTX_00113029";transcript_type "protein_coding";transcript_biotype "protein_coding";exon_number "36";gene_id "XLOC_013117";gene_name "NCOR1";class_code "j";oId "Cornea_Fetal.Tissue_00068954";is.last "FALSE";is.first "FALSE";is.singleExon "FALSE"
chr17	transdecoder	exon	16064068	16064187	.	-	.	transcript_id "DNTX_00113029";transcript_type "protein_coding";transcript_biotype "protein_coding";exon_number "35";gene_id "XLOC_013117";gene_name "NCOR1";class_code "j";oId "Cornea_Fetal.Tissue_00068954";is.last "FALSE";is.first "FALSE";is.singleExon "FALSE"
chr17	transdecoder	exon	16064870	16065019	.	-	.	transcript_id "DNTX_00113029";transcript_type "protein_coding";transcript_biotype "protein_coding";exon_number "34";gene_id "XLOC_013117";gene_name "NCOR1";class_code "j";oId "Cornea_Fetal.Tissue_00068954";is.last "FALSE";is.first "FALSE";is.singleExon "FALSE"
chr17	transdecoder	exon	16065485	16065694	.	-	.	transcript_id "DNTX_00113029";transcript_type "protein_coding";transcript_biotype "protein_coding";exon_number "33";gene_id "XLOC_013117";gene_name "NCOR1";class_code "j";oId "Cornea_Fetal.Tissue_00068954";is.last "FALSE";is.first "FALSE";is.singleExon "FALSE"
chr17	transdecoder	exon	16067894	16068121	.	-	.	transcript_id "DNTX_00113029";transcript_type "protein_coding";transcript_biotype "protein_coding";exon_number "32";gene_id "XLOC_013117";gene_name "NCOR1";class_code "j";oId "Cornea_Fetal.Tissue_00068954";is.last "FALSE";is.first "FALSE";is.singleExon "FALSE"
chr17	transdecoder	exon	16070165	16070525	.	-	.	transcript_id "DNTX_00113029";transcript_type "protein_coding";transcript_biotype "protein_coding";exon_number "31";gene_id "XLOC_013117";gene_name "NCOR1";class_code "j";oId "Cornea_Fetal.Tissue_00068954";is.last "FALSE";is.first "FALSE";is.singleExon "FALSE"
chr17	transdecoder	exon	16071409	16071665	.	-	.	transcript_id "DNTX_00113029";transcript_type "protein_coding";transcript_biotype "protein_coding";exon_number "30";gene_id "XLOC_013117";gene_name "NCOR1";class_code "j";oId "Cornea_Fetal.Tissue_00068954";is.last "FALSE";is.first "FALSE";is.singleExon "FALSE"
chr17	transdecoder	exon	16072145	16072228	.	-	.	transcript_id "DNTX_00113029";transcript_type "protein_coding";transcript_biotype "protein_coding";exon_number "29";gene_id "XLOC_013117";gene_name "NCOR1";class_code "j";oId "Cornea_Fetal.Tissue_00068954";is.last "FALSE";is.first "FALSE";is.singleExon "FALSE"
chr17	transdecoder	exon	16073429	16073569	.	-	.	transcript_id "DNTX_00113029";transcript_type "protein_coding";transcript_biotype "protein_coding";exon_number "28";gene_id "XLOC_013117";gene_name "NCOR1";class_code "j";oId "Cornea_Fetal.Tissue_00068954";is.last "FALSE";is.first "FALSE";is.singleExon "FALSE"
chr17	transdecoder	exon	16075534	16075702	.	-	.	transcript_id "DNTX_00113029";transcript_type "protein_coding";transcript_biotype "protein_coding";exon_number "27";gene_id "XLOC_013117";gene_name "NCOR1";class_code "j";oId "Cornea_Fetal.Tissue_00068954";is.last "FALSE";is.first "FALSE";is.singleExon "FALSE"
chr17	transdecoder	exon	16079964	16080064	.	-	.	transcript_id "DNTX_00113029";transcript_type "protein_coding";transcript_biotype "protein_coding";exon_number "26";gene_id "XLOC_013117";gene_name "NCOR1";class_code "j";oId "Cornea_Fetal.Tissue_00068954";is.last "FALSE";is.first "FALSE";is.singleExon "FALSE"
chr17	transdecoder	exon	16080408	16080509	.	-	.	transcript_id "DNTX_00113029";transcript_type "protein_coding";transcript_biotype "protein_coding";exon_number "25";gene_id "XLOC_013117";gene_name "NCOR1";class_code "j";oId "Cornea_Fetal.Tissue_00068954";is.last "FALSE";is.first "FALSE";is.singleExon "FALSE"
chr17	transdecoder	exon	16080607	16080727	.	-	.	transcript_id "DNTX_00113029";transcript_type "protein_coding";transcript_biotype "protein_coding";exon_number "24";gene_id "XLOC_013117";gene_name "NCOR1";class_code "j";oId "Cornea_Fetal.Tissue_00068954";is.last "FALSE";is.first "FALSE";is.singleExon "FALSE"
chr17	transdecoder	exon	16086282	16086442	.	-	.	transcript_id "DNTX_00113029";transcript_type "protein_coding";transcript_biotype "protein_coding";exon_number "23";gene_id "XLOC_013117";gene_name "NCOR1";class_code "j";oId "Cornea_Fetal.Tissue_00068954";is.last "FALSE";is.first "FALSE";is.singleExon "FALSE"
chr17	transdecoder	exon	16091863	16092058	.	-	.	transcript_id "DNTX_00113029";transcript_type "protein_coding";transcript_biotype "protein_coding";exon_number "22";gene_id "XLOC_013117";gene_name "NCOR1";class_code "j";oId "Cornea_Fetal.Tissue_00068954";is.last "FALSE";is.first "FALSE";is.singleExon "FALSE"
chr17	transdecoder	exon	16098367	16098496	.	-	.	transcript_id "DNTX_00113029";transcript_type "protein_coding";transcript_biotype "protein_coding";exon_number "21";gene_id "XLOC_013117";gene_name "NCOR1";class_code "j";oId "Cornea_Fetal.Tissue_00068954";is.last "FALSE";is.first "FALSE";is.singleExon "FALSE"
chr17	transdecoder	exon	16101250	16101805	.	-	.	transcript_id "DNTX_00113029";transcript_type "protein_coding";transcript_biotype "protein_coding";exon_number "20";gene_id "XLOC_013117";gene_name "NCOR1";class_code "j";oId "Cornea_Fetal.Tissue_00068954";is.last "FALSE";is.first "FALSE";is.singleExon "FALSE"
chr17	transdecoder	exon	16108786	16108912	.	-	.	transcript_id "DNTX_00113029";transcript_type "protein_coding";transcript_biotype "protein_coding";exon_number "19";gene_id "XLOC_013117";gene_name "NCOR1";class_code "j";oId "Cornea_Fetal.Tissue_00068954";is.last "FALSE";is.first "FALSE";is.singleExon "FALSE"
chr17	transdecoder	exon	16117888	16118027	.	-	.	transcript_id "DNTX_00113029";transcript_type "protein_coding";transcript_biotype "protein_coding";exon_number "18";gene_id "XLOC_013117";gene_name "NCOR1";class_code "j";oId "Cornea_Fetal.Tissue_00068954";is.last "FALSE";is.first "FALSE";is.singleExon "FALSE"
chr17	transdecoder	exon	16119423	16119485	.	-	.	transcript_id "DNTX_00113029";transcript_type "protein_coding";transcript_biotype "protein_coding";exon_number "17";gene_id "XLOC_013117";gene_name "NCOR1";class_code "j";oId "Cornea_Fetal.Tissue_00068954";is.last "FALSE";is.first "FALSE";is.singleExon "FALSE"
chr17	transdecoder	exon	16121052	16121269	.	-	.	transcript_id "DNTX_00113029";transcript_type "protein_coding";transcript_biotype "protein_coding";exon_number "16";gene_id "XLOC_013117";gene_name "NCOR1";class_code "j";oId "Cornea_Fetal.Tissue_00068954";is.last "FALSE";is.first "FALSE";is.singleExon "FALSE"
chr17	transdecoder	exon	16126082	16126209	.	-	.	transcript_id "DNTX_00113029";transcript_type "protein_coding";transcript_biotype "protein_coding";exon_number "15";gene_id "XLOC_013117";gene_name "NCOR1";class_code "j";oId "Cornea_Fetal.Tissue_00068954";is.last "FALSE";is.first "FALSE";is.singleExon "FALSE"
chr17	transdecoder	exon	16137311	16137412	.	-	.	transcript_id "DNTX_00113029";transcript_type "protein_coding";transcript_biotype "protein_coding";exon_number "14";gene_id "XLOC_013117";gene_name "NCOR1";class_code "j";oId "Cornea_Fetal.Tissue_00068954";is.last "FALSE";is.first "FALSE";is.singleExon "FALSE"
chr17	transdecoder	exon	16138158	16138212	.	-	.	transcript_id "DNTX_00113029";transcript_type "protein_coding";transcript_biotype "protein_coding";exon_number "13";gene_id "XLOC_013117";gene_name "NCOR1";class_code "j";oId "Cornea_Fetal.Tissue_00068954";is.last "FALSE";is.first "FALSE";is.singleExon "FALSE"
chr17	transdecoder	exon	16139008	16139186	.	-	.	transcript_id "DNTX_00113029";transcript_type "protein_coding";transcript_biotype "protein_coding";exon_number "12";gene_id "XLOC_013117";gene_name "NCOR1";class_code "j";oId "Cornea_Fetal.Tissue_00068954";is.last "FALSE";is.first "FALSE";is.singleExon "FALSE"
chr17	transdecoder	exon	16143606	16143696	.	-	.	transcript_id "DNTX_00113029";transcript_type "protein_coding";transcript_biotype "protein_coding";exon_number "11";gene_id "XLOC_013117";gene_name "NCOR1";class_code "j";oId "Cornea_Fetal.Tissue_00068954";is.last "FALSE";is.first "FALSE";is.singleExon "FALSE"
chr17	transdecoder	exon	16146376	16146548	.	-	.	transcript_id "DNTX_00113029";transcript_type "protein_coding";transcript_biotype "protein_coding";exon_number "10";gene_id "XLOC_013117";gene_name "NCOR1";class_code "j";oId "Cornea_Fetal.Tissue_00068954";is.last "FALSE";is.first "FALSE";is.singleExon "FALSE"
chr17	transdecoder	exon	16149451	16149517	.	-	.	transcript_id "DNTX_00113029";transcript_type "protein_coding";transcript_biotype "protein_coding";exon_number "9";gene_id "XLOC_013117";gene_name "NCOR1";class_code "j";oId "Cornea_Fetal.Tissue_00068954";is.last "FALSE";is.first "FALSE";is.singleExon "FALSE"
chr17	transdecoder	exon	16151946	16151998	.	-	.	transcript_id "DNTX_00113029";transcript_type "protein_coding";transcript_biotype "protein_coding";exon_number "8";gene_id "XLOC_013117";gene_name "NCOR1";class_code "j";oId "Cornea_Fetal.Tissue_00068954";is.last "FALSE";is.first "FALSE";is.singleExon "FALSE"
chr17	transdecoder	exon	16153339	16153395	.	-	.	transcript_id "DNTX_00113029";transcript_type "protein_coding";transcript_biotype "protein_coding";exon_number "7";gene_id "XLOC_013117";gene_name "NCOR1";class_code "j";oId "Cornea_Fetal.Tissue_00068954";is.last "FALSE";is.first "FALSE";is.singleExon "FALSE"
chr17	transdecoder	exon	16158760	16158873	.	-	.	transcript_id "DNTX_00113029";transcript_type "protein_coding";transcript_biotype "protein_coding";exon_number "6";gene_id "XLOC_013117";gene_name "NCOR1";class_code "j";oId "Cornea_Fetal.Tissue_00068954";is.last "FALSE";is.first "FALSE";is.singleExon "FALSE"
chr17	transdecoder	exon	16164979	16165161	.	-	.	transcript_id "DNTX_00113029";transcript_type "protein_coding";transcript_biotype "protein_coding";exon_number "5";gene_id "XLOC_013117";gene_name "NCOR1";class_code "j";oId "Cornea_Fetal.Tissue_00068954";is.last "FALSE";is.first "FALSE";is.singleExon "FALSE"
chr17	transdecoder	exon	16171803	16171995	.	-	.	transcript_id "DNTX_00113029";transcript_type "protein_coding";transcript_biotype "protein_coding";exon_number "4";gene_id "XLOC_013117";gene_name "NCOR1";class_code "j";oId "Cornea_Fetal.Tissue_00068954";is.last "FALSE";is.first "FALSE";is.singleExon "FALSE"
chr17	transdecoder	exon	16186554	16186687	.	-	.	transcript_id "DNTX_00113029";transcript_type "protein_coding";transcript_biotype "protein_coding";exon_number "3";gene_id "XLOC_013117";gene_name "NCOR1";class_code "j";oId "Cornea_Fetal.Tissue_00068954";is.last "FALSE";is.first "FALSE";is.singleExon "FALSE"
chr17	transdecoder	exon	16194462	16194639	.	-	.	transcript_id "DNTX_00113029";transcript_type "protein_coding";transcript_biotype "protein_coding";exon_number "2";gene_id "XLOC_013117";gene_name "NCOR1";class_code "j";oId "Cornea_Fetal.Tissue_00068954";is.last "FALSE";is.first "FALSE";is.singleExon "FALSE"
chr17	transdecoder	exon	16195645	16195665	.	-	.	transcript_id "DNTX_00113029";transcript_type "protein_coding";transcript_biotype "protein_coding";exon_number "1";gene_id "XLOC_013117";gene_name "NCOR1";class_code "j";oId "Cornea_Fetal.Tissue_00068954";is.last "FALSE";novel_exon_id "nvl_exon85325";novel_exon_type "A3SS";is.first "TRUE";is.singleExon "FALSE"
chr17	transdecoder	five_prime_UTR	16194570	16194639	.	-	.	transcript_id "DNTX_00113029";transcript_type "protein_coding";transcript_biotype "protein_coding";gene_id "XLOC_013117";gene_name "NCOR1";class_code "j";oId "Cornea_Fetal.Tissue_00068954";is.last "FALSE";is.first "FALSE";is.singleExon "FALSE"
chr17	transdecoder	five_prime_UTR	16195645	16195665	.	-	.	transcript_id "DNTX_00113029";transcript_type "protein_coding";transcript_biotype "protein_coding";gene_id "XLOC_013117";gene_name "NCOR1";class_code "j";oId "Cornea_Fetal.Tissue_00068954";is.last "FALSE";novel_exon_id "nvl_exon85325";novel_exon_type "A3SS";is.first "TRUE";is.singleExon "FALSE"
chr17	transdecoder	start_codon	16194567	16194569	.	-	2	transcript_id "DNTX_00113029";transcript_type "protein_coding";transcript_biotype "protein_coding";gene_id "XLOC_013117";gene_name "NCOR1";class_code "j";oId "Cornea_Fetal.Tissue_00068954";is.last "FALSE";is.first "FALSE";is.singleExon "FALSE"
chr17	transdecoder	CDS	16032299	16032483	.	-	2	transcript_id "DNTX_00113029";transcript_type "protein_coding";transcript_biotype "protein_coding";gene_id "XLOC_013117";gene_name "NCOR1";class_code "j";oId "Cornea_Fetal.Tissue_00068954";is.last "FALSE";is.first "FALSE";is.singleExon "FALSE"
chr17	transdecoder	CDS	16034765	16034944	.	-	2	transcript_id "DNTX_00113029";transcript_type "protein_coding";transcript_biotype "protein_coding";gene_id "XLOC_013117";gene_name "NCOR1";class_code "j";oId "Cornea_Fetal.Tissue_00068954";is.last "FALSE";is.first "FALSE";is.singleExon "FALSE"
chr17	transdecoder	CDS	16039433	16039654	.	-	2	transcript_id "DNTX_00113029";transcript_type "protein_coding";transcript_biotype "protein_coding";gene_id "XLOC_013117";gene_name "NCOR1";class_code "j";oId "Cornea_Fetal.Tissue_00068954";is.last "FALSE";is.first "FALSE";is.singleExon "FALSE"
chr17	transdecoder	CDS	16040441	16040494	.	-	2	transcript_id "DNTX_00113029";transcript_type "protein_coding";transcript_biotype "protein_coding";gene_id "XLOC_013117";gene_name "NCOR1";class_code "j";oId "Cornea_Fetal.Tissue_00068954";is.last "FALSE";is.first "FALSE";is.singleExon "FALSE"
chr17	transdecoder	CDS	16046951	16047093	.	-	1	transcript_id "DNTX_00113029";transcript_type "protein_coding";transcript_biotype "protein_coding";gene_id "XLOC_013117";gene_name "NCOR1";class_code "j";oId "Cornea_Fetal.Tissue_00068954";is.last "FALSE";is.first "FALSE";is.singleExon "FALSE"
chr17	transdecoder	CDS	16048845	16048988	.	-	1	transcript_id "DNTX_00113029";transcript_type "protein_coding";transcript_biotype "protein_coding";gene_id "XLOC_013117";gene_name "NCOR1";class_code "j";oId "Cornea_Fetal.Tissue_00068954";is.last "FALSE";is.first "FALSE";is.singleExon "FALSE"
chr17	transdecoder	CDS	16057514	16057737	.	-	0	transcript_id "DNTX_00113029";transcript_type "protein_coding";transcript_biotype "protein_coding";gene_id "XLOC_013117";gene_name "NCOR1";class_code "j";oId "Cornea_Fetal.Tissue_00068954";is.last "FALSE";is.first "FALSE";is.singleExon "FALSE"
chr17	transdecoder	CDS	16057907	16058064	.	-	2	transcript_id "DNTX_00113029";transcript_type "protein_coding";transcript_biotype "protein_coding";gene_id "XLOC_013117";gene_name "NCOR1";class_code "j";oId "Cornea_Fetal.Tissue_00068954";is.last "FALSE";is.first "FALSE";is.singleExon "FALSE"
chr17	transdecoder	CDS	16058471	16058599	.	-	2	transcript_id "DNTX_00113029";transcript_type "protein_coding";transcript_biotype "protein_coding";gene_id "XLOC_013117";gene_name "NCOR1";class_code "j";oId "Cornea_Fetal.Tissue_00068954";is.last "FALSE";is.first "FALSE";is.singleExon "FALSE"
chr17	transdecoder	CDS	16061401	16061894	.	-	1	transcript_id "DNTX_00113029";transcript_type "protein_coding";transcript_biotype "protein_coding";gene_id "XLOC_013117";gene_name "NCOR1";class_code "j";oId "Cornea_Fetal.Tissue_00068954";is.last "FALSE";is.first "FALSE";is.singleExon "FALSE"
chr17	transdecoder	CDS	16062105	16062270	.	-	2	transcript_id "DNTX_00113029";transcript_type "protein_coding";transcript_biotype "protein_coding";gene_id "XLOC_013117";gene_name "NCOR1";class_code "j";oId "Cornea_Fetal.Tissue_00068954";is.last "FALSE";is.first "FALSE";is.singleExon "FALSE"
chr17	transdecoder	CDS	16064068	16064187	.	-	2	transcript_id "DNTX_00113029";transcript_type "protein_coding";transcript_biotype "protein_coding";gene_id "XLOC_013117";gene_name "NCOR1";class_code "j";oId "Cornea_Fetal.Tissue_00068954";is.last "FALSE";is.first "FALSE";is.singleExon "FALSE"
chr17	transdecoder	CDS	16064870	16065019	.	-	2	transcript_id "DNTX_00113029";transcript_type "protein_coding";transcript_biotype "protein_coding";gene_id "XLOC_013117";gene_name "NCOR1";class_code "j";oId "Cornea_Fetal.Tissue_00068954";is.last "FALSE";is.first "FALSE";is.singleExon "FALSE"
chr17	transdecoder	CDS	16065485	16065694	.	-	2	transcript_id "DNTX_00113029";transcript_type "protein_coding";transcript_biotype "protein_coding";gene_id "XLOC_013117";gene_name "NCOR1";class_code "j";oId "Cornea_Fetal.Tissue_00068954";is.last "FALSE";is.first "FALSE";is.singleExon "FALSE"
chr17	transdecoder	CDS	16067894	16068121	.	-	2	transcript_id "DNTX_00113029";transcript_type "protein_coding";transcript_biotype "protein_coding";gene_id "XLOC_013117";gene_name "NCOR1";class_code "j";oId "Cornea_Fetal.Tissue_00068954";is.last "FALSE";is.first "FALSE";is.singleExon "FALSE"
chr17	transdecoder	CDS	16070165	16070525	.	-	0	transcript_id "DNTX_00113029";transcript_type "protein_coding";transcript_biotype "protein_coding";gene_id "XLOC_013117";gene_name "NCOR1";class_code "j";oId "Cornea_Fetal.Tissue_00068954";is.last "FALSE";is.first "FALSE";is.singleExon "FALSE"
chr17	transdecoder	CDS	16071409	16071665	.	-	2	transcript_id "DNTX_00113029";transcript_type "protein_coding";transcript_biotype "protein_coding";gene_id "XLOC_013117";gene_name "NCOR1";class_code "j";oId "Cornea_Fetal.Tissue_00068954";is.last "FALSE";is.first "FALSE";is.singleExon "FALSE"
chr17	transdecoder	CDS	16072145	16072228	.	-	2	transcript_id "DNTX_00113029";transcript_type "protein_coding";transcript_biotype "protein_coding";gene_id "XLOC_013117";gene_name "NCOR1";class_code "j";oId "Cornea_Fetal.Tissue_00068954";is.last "FALSE";is.first "FALSE";is.singleExon "FALSE"
chr17	transdecoder	CDS	16073429	16073569	.	-	2	transcript_id "DNTX_00113029";transcript_type "protein_coding";transcript_biotype "protein_coding";gene_id "XLOC_013117";gene_name "NCOR1";class_code "j";oId "Cornea_Fetal.Tissue_00068954";is.last "FALSE";is.first "FALSE";is.singleExon "FALSE"
chr17	transdecoder	CDS	16075534	16075702	.	-	0	transcript_id "DNTX_00113029";transcript_type "protein_coding";transcript_biotype "protein_coding";gene_id "XLOC_013117";gene_name "NCOR1";class_code "j";oId "Cornea_Fetal.Tissue_00068954";is.last "FALSE";is.first "FALSE";is.singleExon "FALSE"
chr17	transdecoder	CDS	16079964	16080064	.	-	2	transcript_id "DNTX_00113029";transcript_type "protein_coding";transcript_biotype "protein_coding";gene_id "XLOC_013117";gene_name "NCOR1";class_code "j";oId "Cornea_Fetal.Tissue_00068954";is.last "FALSE";is.first "FALSE";is.singleExon "FALSE"
chr17	transdecoder	CDS	16080408	16080509	.	-	2	transcript_id "DNTX_00113029";transcript_type "protein_coding";transcript_biotype "protein_coding";gene_id "XLOC_013117";gene_name "NCOR1";class_code "j";oId "Cornea_Fetal.Tissue_00068954";is.last "FALSE";is.first "FALSE";is.singleExon "FALSE"
chr17	transdecoder	CDS	16080607	16080727	.	-	0	transcript_id "DNTX_00113029";transcript_type "protein_coding";transcript_biotype "protein_coding";gene_id "XLOC_013117";gene_name "NCOR1";class_code "j";oId "Cornea_Fetal.Tissue_00068954";is.last "FALSE";is.first "FALSE";is.singleExon "FALSE"
chr17	transdecoder	CDS	16086282	16086442	.	-	2	transcript_id "DNTX_00113029";transcript_type "protein_coding";transcript_biotype "protein_coding";gene_id "XLOC_013117";gene_name "NCOR1";class_code "j";oId "Cornea_Fetal.Tissue_00068954";is.last "FALSE";is.first "FALSE";is.singleExon "FALSE"
chr17	transdecoder	CDS	16091863	16092058	.	-	0	transcript_id "DNTX_00113029";transcript_type "protein_coding";transcript_biotype "protein_coding";gene_id "XLOC_013117";gene_name "NCOR1";class_code "j";oId "Cornea_Fetal.Tissue_00068954";is.last "FALSE";is.first "FALSE";is.singleExon "FALSE"
chr17	transdecoder	CDS	16098367	16098496	.	-	1	transcript_id "DNTX_00113029";transcript_type "protein_coding";transcript_biotype "protein_coding";gene_id "XLOC_013117";gene_name "NCOR1";class_code "j";oId "Cornea_Fetal.Tissue_00068954";is.last "FALSE";is.first "FALSE";is.singleExon "FALSE"
chr17	transdecoder	CDS	16101250	16101805	.	-	2	transcript_id "DNTX_00113029";transcript_type "protein_coding";transcript_biotype "protein_coding";gene_id "XLOC_013117";gene_name "NCOR1";class_code "j";oId "Cornea_Fetal.Tissue_00068954";is.last "FALSE";is.first "FALSE";is.singleExon "FALSE"
chr17	transdecoder	CDS	16108786	16108912	.	-	0	transcript_id "DNTX_00113029";transcript_type "protein_coding";transcript_biotype "protein_coding";gene_id "XLOC_013117";gene_name "NCOR1";class_code "j";oId "Cornea_Fetal.Tissue_00068954";is.last "FALSE";is.first "FALSE";is.singleExon "FALSE"
chr17	transdecoder	CDS	16117888	16118027	.	-	2	transcript_id "DNTX_00113029";transcript_type "protein_coding";transcript_biotype "protein_coding";gene_id "XLOC_013117";gene_name "NCOR1";class_code "j";oId "Cornea_Fetal.Tissue_00068954";is.last "FALSE";is.first "FALSE";is.singleExon "FALSE"
chr17	transdecoder	CDS	16119423	16119485	.	-	2	transcript_id "DNTX_00113029";transcript_type "protein_coding";transcript_biotype "protein_coding";gene_id "XLOC_013117";gene_name "NCOR1";class_code "j";oId "Cornea_Fetal.Tissue_00068954";is.last "FALSE";is.first "FALSE";is.singleExon "FALSE"
chr17	transdecoder	CDS	16121052	16121269	.	-	1	transcript_id "DNTX_00113029";transcript_type "protein_coding";transcript_biotype "protein_coding";gene_id "XLOC_013117";gene_name "NCOR1";class_code "j";oId "Cornea_Fetal.Tissue_00068954";is.last "FALSE";is.first "FALSE";is.singleExon "FALSE"
chr17	transdecoder	CDS	16126082	16126209	.	-	0	transcript_id "DNTX_00113029";transcript_type "protein_coding";transcript_biotype "protein_coding";gene_id "XLOC_013117";gene_name "NCOR1";class_code "j";oId "Cornea_Fetal.Tissue_00068954";is.last "FALSE";is.first "FALSE";is.singleExon "FALSE"
chr17	transdecoder	CDS	16137311	16137412	.	-	0	transcript_id "DNTX_00113029";transcript_type "protein_coding";transcript_biotype "protein_coding";gene_id "XLOC_013117";gene_name "NCOR1";class_code "j";oId "Cornea_Fetal.Tissue_00068954";is.last "FALSE";is.first "FALSE";is.singleExon "FALSE"
chr17	transdecoder	CDS	16138158	16138212	.	-	1	transcript_id "DNTX_00113029";transcript_type "protein_coding";transcript_biotype "protein_coding";gene_id "XLOC_013117";gene_name "NCOR1";class_code "j";oId "Cornea_Fetal.Tissue_00068954";is.last "FALSE";is.first "FALSE";is.singleExon "FALSE"
chr17	transdecoder	CDS	16139008	16139186	.	-	0	transcript_id "DNTX_00113029";transcript_type "protein_coding";transcript_biotype "protein_coding";gene_id "XLOC_013117";gene_name "NCOR1";class_code "j";oId "Cornea_Fetal.Tissue_00068954";is.last "FALSE";is.first "FALSE";is.singleExon "FALSE"
chr17	transdecoder	CDS	16143606	16143696	.	-	1	transcript_id "DNTX_00113029";transcript_type "protein_coding";transcript_biotype "protein_coding";gene_id "XLOC_013117";gene_name "NCOR1";class_code "j";oId "Cornea_Fetal.Tissue_00068954";is.last "FALSE";is.first "FALSE";is.singleExon "FALSE"
chr17	transdecoder	CDS	16146376	16146548	.	-	0	transcript_id "DNTX_00113029";transcript_type "protein_coding";transcript_biotype "protein_coding";gene_id "XLOC_013117";gene_name "NCOR1";class_code "j";oId "Cornea_Fetal.Tissue_00068954";is.last "FALSE";is.first "FALSE";is.singleExon "FALSE"
chr17	transdecoder	CDS	16149451	16149517	.	-	1	transcript_id "DNTX_00113029";transcript_type "protein_coding";transcript_biotype "protein_coding";gene_id "XLOC_013117";gene_name "NCOR1";class_code "j";oId "Cornea_Fetal.Tissue_00068954";is.last "FALSE";is.first "FALSE";is.singleExon "FALSE"
chr17	transdecoder	CDS	16151946	16151998	.	-	0	transcript_id "DNTX_00113029";transcript_type "protein_coding";transcript_biotype "protein_coding";gene_id "XLOC_013117";gene_name "NCOR1";class_code "j";oId "Cornea_Fetal.Tissue_00068954";is.last "FALSE";is.first "FALSE";is.singleExon "FALSE"
chr17	transdecoder	CDS	16153339	16153395	.	-	0	transcript_id "DNTX_00113029";transcript_type "protein_coding";transcript_biotype "protein_coding";gene_id "XLOC_013117";gene_name "NCOR1";class_code "j";oId "Cornea_Fetal.Tissue_00068954";is.last "FALSE";is.first "FALSE";is.singleExon "FALSE"
chr17	transdecoder	CDS	16158760	16158873	.	-	0	transcript_id "DNTX_00113029";transcript_type "protein_coding";transcript_biotype "protein_coding";gene_id "XLOC_013117";gene_name "NCOR1";class_code "j";oId "Cornea_Fetal.Tissue_00068954";is.last "FALSE";is.first "FALSE";is.singleExon "FALSE"
chr17	transdecoder	CDS	16164979	16165161	.	-	0	transcript_id "DNTX_00113029";transcript_type "protein_coding";transcript_biotype "protein_coding";gene_id "XLOC_013117";gene_name "NCOR1";class_code "j";oId "Cornea_Fetal.Tissue_00068954";is.last "FALSE";is.first "FALSE";is.singleExon "FALSE"
chr17	transdecoder	CDS	16171803	16171995	.	-	1	transcript_id "DNTX_00113029";transcript_type "protein_coding";transcript_biotype "protein_coding";gene_id "XLOC_013117";gene_name "NCOR1";class_code "j";oId "Cornea_Fetal.Tissue_00068954";is.last "FALSE";is.first "FALSE";is.singleExon "FALSE"
chr17	transdecoder	CDS	16186554	16186687	.	-	0	transcript_id "DNTX_00113029";transcript_type "protein_coding";transcript_biotype "protein_coding";gene_id "XLOC_013117";gene_name "NCOR1";class_code "j";oId "Cornea_Fetal.Tissue_00068954";is.last "FALSE";is.first "FALSE";is.singleExon "FALSE"
chr17	transdecoder	CDS	16194462	16194569	.	-	0	transcript_id "DNTX_00113029";transcript_type "protein_coding";transcript_biotype "protein_coding";gene_id "XLOC_013117";gene_name "NCOR1";class_code "j";oId "Cornea_Fetal.Tissue_00068954";is.last "FALSE";is.first "FALSE";is.singleExon "FALSE"
chr17	transdecoder	stop_codon	16032296	16032298	.	-	2	transcript_id "DNTX_00113029";transcript_type "protein_coding";transcript_biotype "protein_coding";gene_id "XLOC_013117";gene_name "NCOR1";class_code "j";oId "Cornea_Fetal.Tissue_00068954";is.last "FALSE";is.first "FALSE";is.singleExon "FALSE"
chr17	transdecoder	three_prime_UTR	16031404	16032295	.	-	.	transcript_id "DNTX_00113029";transcript_type "protein_coding";transcript_biotype "protein_coding";gene_id "XLOC_013117";gene_name "NCOR1";class_code "j";oId "Cornea_Fetal.Tissue_00068954";is.last "FALSE";is.first "FALSE";is.singleExon "FALSE"
chr17	transdecoder	transcript	16031404	16198643	.	-	.	transcript_id "DNTX_00113563";transcript_type "protein_coding";transcript_biotype "protein_coding";gene_id "XLOC_013117";gene_name "NCOR1";class_code "j";oId "Artery-Tibial_00140543";is.last "FALSE";is.first "FALSE";is.singleExon "FALSE"
chr17	transdecoder	exon	16031404	16032483	.	-	.	transcript_id "DNTX_00113563";transcript_type "protein_coding";transcript_biotype "protein_coding";exon_number "46";gene_id "XLOC_013117";gene_name "NCOR1";class_code "j";oId "Artery-Tibial_00140543";is.last "TRUE";is.first "FALSE";is.singleExon "FALSE"
chr17	transdecoder	exon	16034765	16034944	.	-	.	transcript_id "DNTX_00113563";transcript_type "protein_coding";transcript_biotype "protein_coding";exon_number "45";gene_id "XLOC_013117";gene_name "NCOR1";class_code "j";oId "Artery-Tibial_00140543";is.last "FALSE";is.first "FALSE";is.singleExon "FALSE"
chr17	transdecoder	exon	16039433	16039654	.	-	.	transcript_id "DNTX_00113563";transcript_type "protein_coding";transcript_biotype "protein_coding";exon_number "44";gene_id "XLOC_013117";gene_name "NCOR1";class_code "j";oId "Artery-Tibial_00140543";is.last "FALSE";is.first "FALSE";is.singleExon "FALSE"
chr17	transdecoder	exon	16040441	16040494	.	-	.	transcript_id "DNTX_00113563";transcript_type "protein_coding";transcript_biotype "protein_coding";exon_number "43";gene_id "XLOC_013117";gene_name "NCOR1";class_code "j";oId "Artery-Tibial_00140543";is.last "FALSE";is.first "FALSE";is.singleExon "FALSE"
chr17	transdecoder	exon	16046951	16047093	.	-	.	transcript_id "DNTX_00113563";transcript_type "protein_coding";transcript_biotype "protein_coding";exon_number "42";gene_id "XLOC_013117";gene_name "NCOR1";class_code "j";oId "Artery-Tibial_00140543";is.last "FALSE";is.first "FALSE";is.singleExon "FALSE"
chr17	transdecoder	exon	16048845	16048988	.	-	.	transcript_id "DNTX_00113563";transcript_type "protein_coding";transcript_biotype "protein_coding";exon_number "41";gene_id "XLOC_013117";gene_name "NCOR1";class_code "j";oId "Artery-Tibial_00140543";is.last "FALSE";is.first "FALSE";is.singleExon "FALSE"
chr17	transdecoder	exon	16057514	16057737	.	-	.	transcript_id "DNTX_00113563";transcript_type "protein_coding";transcript_biotype "protein_coding";exon_number "40";gene_id "XLOC_013117";gene_name "NCOR1";class_code "j";oId "Artery-Tibial_00140543";is.last "FALSE";is.first "FALSE";is.singleExon "FALSE"
chr17	transdecoder	exon	16057907	16058064	.	-	.	transcript_id "DNTX_00113563";transcript_type "protein_coding";transcript_biotype "protein_coding";exon_number "39";gene_id "XLOC_013117";gene_name "NCOR1";class_code "j";oId "Artery-Tibial_00140543";is.last "FALSE";is.first "FALSE";is.singleExon "FALSE"
chr17	transdecoder	exon	16058471	16058599	.	-	.	transcript_id "DNTX_00113563";transcript_type "protein_coding";transcript_biotype "protein_coding";exon_number "38";gene_id "XLOC_013117";gene_name "NCOR1";class_code "j";oId "Artery-Tibial_00140543";is.last "FALSE";is.first "FALSE";is.singleExon "FALSE"
chr17	transdecoder	exon	16061401	16061894	.	-	.	transcript_id "DNTX_00113563";transcript_type "protein_coding";transcript_biotype "protein_coding";exon_number "37";gene_id "XLOC_013117";gene_name "NCOR1";class_code "j";oId "Artery-Tibial_00140543";is.last "FALSE";is.first "FALSE";is.singleExon "FALSE"
chr17	transdecoder	exon	16062105	16062270	.	-	.	transcript_id "DNTX_00113563";transcript_type "protein_coding";transcript_biotype "protein_coding";exon_number "36";gene_id "XLOC_013117";gene_name "NCOR1";class_code "j";oId "Artery-Tibial_00140543";is.last "FALSE";is.first "FALSE";is.singleExon "FALSE"
chr17	transdecoder	exon	16064068	16064187	.	-	.	transcript_id "DNTX_00113563";transcript_type "protein_coding";transcript_biotype "protein_coding";exon_number "35";gene_id "XLOC_013117";gene_name "NCOR1";class_code "j";oId "Artery-Tibial_00140543";is.last "FALSE";is.first "FALSE";is.singleExon "FALSE"
chr17	transdecoder	exon	16064870	16065019	.	-	.	transcript_id "DNTX_00113563";transcript_type "protein_coding";transcript_biotype "protein_coding";exon_number "34";gene_id "XLOC_013117";gene_name "NCOR1";class_code "j";oId "Artery-Tibial_00140543";is.last "FALSE";is.first "FALSE";is.singleExon "FALSE"
chr17	transdecoder	exon	16065485	16065694	.	-	.	transcript_id "DNTX_00113563";transcript_type "protein_coding";transcript_biotype "protein_coding";exon_number "33";gene_id "XLOC_013117";gene_name "NCOR1";class_code "j";oId "Artery-Tibial_00140543";is.last "FALSE";is.first "FALSE";is.singleExon "FALSE"
chr17	transdecoder	exon	16067894	16068121	.	-	.	transcript_id "DNTX_00113563";transcript_type "protein_coding";transcript_biotype "protein_coding";exon_number "32";gene_id "XLOC_013117";gene_name "NCOR1";class_code "j";oId "Artery-Tibial_00140543";is.last "FALSE";is.first "FALSE";is.singleExon "FALSE"
chr17	transdecoder	exon	16070165	16070525	.	-	.	transcript_id "DNTX_00113563";transcript_type "protein_coding";transcript_biotype "protein_coding";exon_number "31";gene_id "XLOC_013117";gene_name "NCOR1";class_code "j";oId "Artery-Tibial_00140543";is.last "FALSE";is.first "FALSE";is.singleExon "FALSE"
chr17	transdecoder	exon	16071409	16071665	.	-	.	transcript_id "DNTX_00113563";transcript_type "protein_coding";transcript_biotype "protein_coding";exon_number "30";gene_id "XLOC_013117";gene_name "NCOR1";class_code "j";oId "Artery-Tibial_00140543";is.last "FALSE";is.first "FALSE";is.singleExon "FALSE"
chr17	transdecoder	exon	16072145	16072228	.	-	.	transcript_id "DNTX_00113563";transcript_type "protein_coding";transcript_biotype "protein_coding";exon_number "29";gene_id "XLOC_013117";gene_name "NCOR1";class_code "j";oId "Artery-Tibial_00140543";is.last "FALSE";is.first "FALSE";is.singleExon "FALSE"
chr17	transdecoder	exon	16073429	16073569	.	-	.	transcript_id "DNTX_00113563";transcript_type "protein_coding";transcript_biotype "protein_coding";exon_number "28";gene_id "XLOC_013117";gene_name "NCOR1";class_code "j";oId "Artery-Tibial_00140543";is.last "FALSE";is.first "FALSE";is.singleExon "FALSE"
chr17	transdecoder	exon	16075534	16075702	.	-	.	transcript_id "DNTX_00113563";transcript_type "protein_coding";transcript_biotype "protein_coding";exon_number "27";gene_id "XLOC_013117";gene_name "NCOR1";class_code "j";oId "Artery-Tibial_00140543";is.last "FALSE";is.first "FALSE";is.singleExon "FALSE"
chr17	transdecoder	exon	16079964	16080064	.	-	.	transcript_id "DNTX_00113563";transcript_type "protein_coding";transcript_biotype "protein_coding";exon_number "26";gene_id "XLOC_013117";gene_name "NCOR1";class_code "j";oId "Artery-Tibial_00140543";is.last "FALSE";is.first "FALSE";is.singleExon "FALSE"
chr17	transdecoder	exon	16080408	16080509	.	-	.	transcript_id "DNTX_00113563";transcript_type "protein_coding";transcript_biotype "protein_coding";exon_number "25";gene_id "XLOC_013117";gene_name "NCOR1";class_code "j";oId "Artery-Tibial_00140543";is.last "FALSE";is.first "FALSE";is.singleExon "FALSE"
chr17	transdecoder	exon	16080607	16080727	.	-	.	transcript_id "DNTX_00113563";transcript_type "protein_coding";transcript_biotype "protein_coding";exon_number "24";gene_id "XLOC_013117";gene_name "NCOR1";class_code "j";oId "Artery-Tibial_00140543";is.last "FALSE";is.first "FALSE";is.singleExon "FALSE"
chr17	transdecoder	exon	16086282	16086442	.	-	.	transcript_id "DNTX_00113563";transcript_type "protein_coding";transcript_biotype "protein_coding";exon_number "23";gene_id "XLOC_013117";gene_name "NCOR1";class_code "j";oId "Artery-Tibial_00140543";is.last "FALSE";is.first "FALSE";is.singleExon "FALSE"
chr17	transdecoder	exon	16091863	16092058	.	-	.	transcript_id "DNTX_00113563";transcript_type "protein_coding";transcript_biotype "protein_coding";exon_number "22";gene_id "XLOC_013117";gene_name "NCOR1";class_code "j";oId "Artery-Tibial_00140543";is.last "FALSE";is.first "FALSE";is.singleExon "FALSE"
chr17	transdecoder	exon	16098367	16098496	.	-	.	transcript_id "DNTX_00113563";transcript_type "protein_coding";transcript_biotype "protein_coding";exon_number "21";gene_id "XLOC_013117";gene_name "NCOR1";class_code "j";oId "Artery-Tibial_00140543";is.last "FALSE";is.first "FALSE";is.singleExon "FALSE"
chr17	transdecoder	exon	16101250	16101805	.	-	.	transcript_id "DNTX_00113563";transcript_type "protein_coding";transcript_biotype "protein_coding";exon_number "20";gene_id "XLOC_013117";gene_name "NCOR1";class_code "j";oId "Artery-Tibial_00140543";is.last "FALSE";is.first "FALSE";is.singleExon "FALSE"
chr17	transdecoder	exon	16108786	16108912	.	-	.	transcript_id "DNTX_00113563";transcript_type "protein_coding";transcript_biotype "protein_coding";exon_number "19";gene_id "XLOC_013117";gene_name "NCOR1";class_code "j";oId "Artery-Tibial_00140543";is.last "FALSE";is.first "FALSE";is.singleExon "FALSE"
chr17	transdecoder	exon	16117888	16118027	.	-	.	transcript_id "DNTX_00113563";transcript_type "protein_coding";transcript_biotype "protein_coding";exon_number "18";gene_id "XLOC_013117";gene_name "NCOR1";class_code "j";oId "Artery-Tibial_00140543";is.last "FALSE";is.first "FALSE";is.singleExon "FALSE"
chr17	transdecoder	exon	16119423	16119485	.	-	.	transcript_id "DNTX_00113563";transcript_type "protein_coding";transcript_biotype "protein_coding";exon_number "17";gene_id "XLOC_013117";gene_name "NCOR1";class_code "j";oId "Artery-Tibial_00140543";is.last "FALSE";is.first "FALSE";is.singleExon "FALSE"
chr17	transdecoder	exon	16121052	16121269	.	-	.	transcript_id "DNTX_00113563";transcript_type "protein_coding";transcript_biotype "protein_coding";exon_number "16";gene_id "XLOC_013117";gene_name "NCOR1";class_code "j";oId "Artery-Tibial_00140543";is.last "FALSE";is.first "FALSE";is.singleExon "FALSE"
chr17	transdecoder	exon	16126082	16126209	.	-	.	transcript_id "DNTX_00113563";transcript_type "protein_coding";transcript_biotype "protein_coding";exon_number "15";gene_id "XLOC_013117";gene_name "NCOR1";class_code "j";oId "Artery-Tibial_00140543";is.last "FALSE";is.first "FALSE";is.singleExon "FALSE"
chr17	transdecoder	exon	16137311	16137412	.	-	.	transcript_id "DNTX_00113563";transcript_type "protein_coding";transcript_biotype "protein_coding";exon_number "14";gene_id "XLOC_013117";gene_name "NCOR1";class_code "j";oId "Artery-Tibial_00140543";is.last "FALSE";is.first "FALSE";is.singleExon "FALSE"
chr17	transdecoder	exon	16138158	16138212	.	-	.	transcript_id "DNTX_00113563";transcript_type "protein_coding";transcript_biotype "protein_coding";exon_number "13";gene_id "XLOC_013117";gene_name "NCOR1";class_code "j";oId "Artery-Tibial_00140543";is.last "FALSE";is.first "FALSE";is.singleExon "FALSE"
chr17	transdecoder	exon	16139008	16139186	.	-	.	transcript_id "DNTX_00113563";transcript_type "protein_coding";transcript_biotype "protein_coding";exon_number "12";gene_id "XLOC_013117";gene_name "NCOR1";class_code "j";oId "Artery-Tibial_00140543";is.last "FALSE";is.first "FALSE";is.singleExon "FALSE"
chr17	transdecoder	exon	16143606	16143696	.	-	.	transcript_id "DNTX_00113563";transcript_type "protein_coding";transcript_biotype "protein_coding";exon_number "11";gene_id "XLOC_013117";gene_name "NCOR1";class_code "j";oId "Artery-Tibial_00140543";is.last "FALSE";is.first "FALSE";is.singleExon "FALSE"
chr17	transdecoder	exon	16146376	16146548	.	-	.	transcript_id "DNTX_00113563";transcript_type "protein_coding";transcript_biotype "protein_coding";exon_number "10";gene_id "XLOC_013117";gene_name "NCOR1";class_code "j";oId "Artery-Tibial_00140543";is.last "FALSE";is.first "FALSE";is.singleExon "FALSE"
chr17	transdecoder	exon	16149451	16149517	.	-	.	transcript_id "DNTX_00113563";transcript_type "protein_coding";transcript_biotype "protein_coding";exon_number "9";gene_id "XLOC_013117";gene_name "NCOR1";class_code "j";oId "Artery-Tibial_00140543";is.last "FALSE";is.first "FALSE";is.singleExon "FALSE"
chr17	transdecoder	exon	16151946	16151998	.	-	.	transcript_id "DNTX_00113563";transcript_type "protein_coding";transcript_biotype "protein_coding";exon_number "8";gene_id "XLOC_013117";gene_name "NCOR1";class_code "j";oId "Artery-Tibial_00140543";is.last "FALSE";is.first "FALSE";is.singleExon "FALSE"
chr17	transdecoder	exon	16153339	16153395	.	-	.	transcript_id "DNTX_00113563";transcript_type "protein_coding";transcript_biotype "protein_coding";exon_number "7";gene_id "XLOC_013117";gene_name "NCOR1";class_code "j";oId "Artery-Tibial_00140543";is.last "FALSE";is.first "FALSE";is.singleExon "FALSE"
chr17	transdecoder	exon	16158760	16158873	.	-	.	transcript_id "DNTX_00113563";transcript_type "protein_coding";transcript_biotype "protein_coding";exon_number "6";gene_id "XLOC_013117";gene_name "NCOR1";class_code "j";oId "Artery-Tibial_00140543";is.last "FALSE";is.first "FALSE";is.singleExon "FALSE"
chr17	transdecoder	exon	16164979	16165161	.	-	.	transcript_id "DNTX_00113563";transcript_type "protein_coding";transcript_biotype "protein_coding";exon_number "5";gene_id "XLOC_013117";gene_name "NCOR1";class_code "j";oId "Artery-Tibial_00140543";is.last "FALSE";is.first "FALSE";is.singleExon "FALSE"
chr17	transdecoder	exon	16171803	16171995	.	-	.	transcript_id "DNTX_00113563";transcript_type "protein_coding";transcript_biotype "protein_coding";exon_number "4";gene_id "XLOC_013117";gene_name "NCOR1";class_code "j";oId "Artery-Tibial_00140543";is.last "FALSE";is.first "FALSE";is.singleExon "FALSE"
chr17	transdecoder	exon	16186554	16186687	.	-	.	transcript_id "DNTX_00113563";transcript_type "protein_coding";transcript_biotype "protein_coding";exon_number "3";gene_id "XLOC_013117";gene_name "NCOR1";class_code "j";oId "Artery-Tibial_00140543";is.last "FALSE";is.first "FALSE";is.singleExon "FALSE"
chr17	transdecoder	exon	16194462	16194639	.	-	.	transcript_id "DNTX_00113563";transcript_type "protein_coding";transcript_biotype "protein_coding";exon_number "2";gene_id "XLOC_013117";gene_name "NCOR1";class_code "j";oId "Artery-Tibial_00140543";is.last "FALSE";is.first "FALSE";is.singleExon "FALSE"
chr17	transdecoder	exon	16198601	16198643	.	-	.	transcript_id "DNTX_00113563";transcript_type "protein_coding";transcript_biotype "protein_coding";exon_number "1";gene_id "XLOC_013117";gene_name "NCOR1";class_code "j";oId "Artery-Tibial_00140543";is.last "FALSE";novel_exon_id "nvl_exon85326";novel_exon_type "A3SS";is.first "TRUE";is.singleExon "FALSE"
chr17	transdecoder	five_prime_UTR	16194570	16194639	.	-	.	transcript_id "DNTX_00113563";transcript_type "protein_coding";transcript_biotype "protein_coding";gene_id "XLOC_013117";gene_name "NCOR1";class_code "j";oId "Artery-Tibial_00140543";is.last "FALSE";is.first "FALSE";is.singleExon "FALSE"
chr17	transdecoder	five_prime_UTR	16198601	16198643	.	-	.	transcript_id "DNTX_00113563";transcript_type "protein_coding";transcript_biotype "protein_coding";gene_id "XLOC_013117";gene_name "NCOR1";class_code "j";oId "Artery-Tibial_00140543";is.last "FALSE";novel_exon_id "nvl_exon85326";novel_exon_type "A3SS";is.first "TRUE";is.singleExon "FALSE"
chr17	transdecoder	start_codon	16194567	16194569	.	-	2	transcript_id "DNTX_00113563";transcript_type "protein_coding";transcript_biotype "protein_coding";gene_id "XLOC_013117";gene_name "NCOR1";class_code "j";oId "Artery-Tibial_00140543";is.last "FALSE";is.first "FALSE";is.singleExon "FALSE"
chr17	transdecoder	CDS	16032299	16032483	.	-	2	transcript_id "DNTX_00113563";transcript_type "protein_coding";transcript_biotype "protein_coding";gene_id "XLOC_013117";gene_name "NCOR1";class_code "j";oId "Artery-Tibial_00140543";is.last "FALSE";is.first "FALSE";is.singleExon "FALSE"
chr17	transdecoder	CDS	16034765	16034944	.	-	2	transcript_id "DNTX_00113563";transcript_type "protein_coding";transcript_biotype "protein_coding";gene_id "XLOC_013117";gene_name "NCOR1";class_code "j";oId "Artery-Tibial_00140543";is.last "FALSE";is.first "FALSE";is.singleExon "FALSE"
chr17	transdecoder	CDS	16039433	16039654	.	-	2	transcript_id "DNTX_00113563";transcript_type "protein_coding";transcript_biotype "protein_coding";gene_id "XLOC_013117";gene_name "NCOR1";class_code "j";oId "Artery-Tibial_00140543";is.last "FALSE";is.first "FALSE";is.singleExon "FALSE"
chr17	transdecoder	CDS	16040441	16040494	.	-	2	transcript_id "DNTX_00113563";transcript_type "protein_coding";transcript_biotype "protein_coding";gene_id "XLOC_013117";gene_name "NCOR1";class_code "j";oId "Artery-Tibial_00140543";is.last "FALSE";is.first "FALSE";is.singleExon "FALSE"
chr17	transdecoder	CDS	16046951	16047093	.	-	1	transcript_id "DNTX_00113563";transcript_type "protein_coding";transcript_biotype "protein_coding";gene_id "XLOC_013117";gene_name "NCOR1";class_code "j";oId "Artery-Tibial_00140543";is.last "FALSE";is.first "FALSE";is.singleExon "FALSE"
chr17	transdecoder	CDS	16048845	16048988	.	-	1	transcript_id "DNTX_00113563";transcript_type "protein_coding";transcript_biotype "protein_coding";gene_id "XLOC_013117";gene_name "NCOR1";class_code "j";oId "Artery-Tibial_00140543";is.last "FALSE";is.first "FALSE";is.singleExon "FALSE"
chr17	transdecoder	CDS	16057514	16057737	.	-	0	transcript_id "DNTX_00113563";transcript_type "protein_coding";transcript_biotype "protein_coding";gene_id "XLOC_013117";gene_name "NCOR1";class_code "j";oId "Artery-Tibial_00140543";is.last "FALSE";is.first "FALSE";is.singleExon "FALSE"
chr17	transdecoder	CDS	16057907	16058064	.	-	2	transcript_id "DNTX_00113563";transcript_type "protein_coding";transcript_biotype "protein_coding";gene_id "XLOC_013117";gene_name "NCOR1";class_code "j";oId "Artery-Tibial_00140543";is.last "FALSE";is.first "FALSE";is.singleExon "FALSE"
chr17	transdecoder	CDS	16058471	16058599	.	-	2	transcript_id "DNTX_00113563";transcript_type "protein_coding";transcript_biotype "protein_coding";gene_id "XLOC_013117";gene_name "NCOR1";class_code "j";oId "Artery-Tibial_00140543";is.last "FALSE";is.first "FALSE";is.singleExon "FALSE"
chr17	transdecoder	CDS	16061401	16061894	.	-	1	transcript_id "DNTX_00113563";transcript_type "protein_coding";transcript_biotype "protein_coding";gene_id "XLOC_013117";gene_name "NCOR1";class_code "j";oId "Artery-Tibial_00140543";is.last "FALSE";is.first "FALSE";is.singleExon "FALSE"
chr17	transdecoder	CDS	16062105	16062270	.	-	2	transcript_id "DNTX_00113563";transcript_type "protein_coding";transcript_biotype "protein_coding";gene_id "XLOC_013117";gene_name "NCOR1";class_code "j";oId "Artery-Tibial_00140543";is.last "FALSE";is.first "FALSE";is.singleExon "FALSE"
chr17	transdecoder	CDS	16064068	16064187	.	-	2	transcript_id "DNTX_00113563";transcript_type "protein_coding";transcript_biotype "protein_coding";gene_id "XLOC_013117";gene_name "NCOR1";class_code "j";oId "Artery-Tibial_00140543";is.last "FALSE";is.first "FALSE";is.singleExon "FALSE"
chr17	transdecoder	CDS	16064870	16065019	.	-	2	transcript_id "DNTX_00113563";transcript_type "protein_coding";transcript_biotype "protein_coding";gene_id "XLOC_013117";gene_name "NCOR1";class_code "j";oId "Artery-Tibial_00140543";is.last "FALSE";is.first "FALSE";is.singleExon "FALSE"
chr17	transdecoder	CDS	16065485	16065694	.	-	2	transcript_id "DNTX_00113563";transcript_type "protein_coding";transcript_biotype "protein_coding";gene_id "XLOC_013117";gene_name "NCOR1";class_code "j";oId "Artery-Tibial_00140543";is.last "FALSE";is.first "FALSE";is.singleExon "FALSE"
chr17	transdecoder	CDS	16067894	16068121	.	-	2	transcript_id "DNTX_00113563";transcript_type "protein_coding";transcript_biotype "protein_coding";gene_id "XLOC_013117";gene_name "NCOR1";class_code "j";oId "Artery-Tibial_00140543";is.last "FALSE";is.first "FALSE";is.singleExon "FALSE"
chr17	transdecoder	CDS	16070165	16070525	.	-	0	transcript_id "DNTX_00113563";transcript_type "protein_coding";transcript_biotype "protein_coding";gene_id "XLOC_013117";gene_name "NCOR1";class_code "j";oId "Artery-Tibial_00140543";is.last "FALSE";is.first "FALSE";is.singleExon "FALSE"
chr17	transdecoder	CDS	16071409	16071665	.	-	2	transcript_id "DNTX_00113563";transcript_type "protein_coding";transcript_biotype "protein_coding";gene_id "XLOC_013117";gene_name "NCOR1";class_code "j";oId "Artery-Tibial_00140543";is.last "FALSE";is.first "FALSE";is.singleExon "FALSE"
chr17	transdecoder	CDS	16072145	16072228	.	-	2	transcript_id "DNTX_00113563";transcript_type "protein_coding";transcript_biotype "protein_coding";gene_id "XLOC_013117";gene_name "NCOR1";class_code "j";oId "Artery-Tibial_00140543";is.last "FALSE";is.first "FALSE";is.singleExon "FALSE"
chr17	transdecoder	CDS	16073429	16073569	.	-	2	transcript_id "DNTX_00113563";transcript_type "protein_coding";transcript_biotype "protein_coding";gene_id "XLOC_013117";gene_name "NCOR1";class_code "j";oId "Artery-Tibial_00140543";is.last "FALSE";is.first "FALSE";is.singleExon "FALSE"
chr17	transdecoder	CDS	16075534	16075702	.	-	0	transcript_id "DNTX_00113563";transcript_type "protein_coding";transcript_biotype "protein_coding";gene_id "XLOC_013117";gene_name "NCOR1";class_code "j";oId "Artery-Tibial_00140543";is.last "FALSE";is.first "FALSE";is.singleExon "FALSE"
chr17	transdecoder	CDS	16079964	16080064	.	-	2	transcript_id "DNTX_00113563";transcript_type "protein_coding";transcript_biotype "protein_coding";gene_id "XLOC_013117";gene_name "NCOR1";class_code "j";oId "Artery-Tibial_00140543";is.last "FALSE";is.first "FALSE";is.singleExon "FALSE"
chr17	transdecoder	CDS	16080408	16080509	.	-	2	transcript_id "DNTX_00113563";transcript_type "protein_coding";transcript_biotype "protein_coding";gene_id "XLOC_013117";gene_name "NCOR1";class_code "j";oId "Artery-Tibial_00140543";is.last "FALSE";is.first "FALSE";is.singleExon "FALSE"
chr17	transdecoder	CDS	16080607	16080727	.	-	0	transcript_id "DNTX_00113563";transcript_type "protein_coding";transcript_biotype "protein_coding";gene_id "XLOC_013117";gene_name "NCOR1";class_code "j";oId "Artery-Tibial_00140543";is.last "FALSE";is.first "FALSE";is.singleExon "FALSE"
chr17	transdecoder	CDS	16086282	16086442	.	-	2	transcript_id "DNTX_00113563";transcript_type "protein_coding";transcript_biotype "protein_coding";gene_id "XLOC_013117";gene_name "NCOR1";class_code "j";oId "Artery-Tibial_00140543";is.last "FALSE";is.first "FALSE";is.singleExon "FALSE"
chr17	transdecoder	CDS	16091863	16092058	.	-	0	transcript_id "DNTX_00113563";transcript_type "protein_coding";transcript_biotype "protein_coding";gene_id "XLOC_013117";gene_name "NCOR1";class_code "j";oId "Artery-Tibial_00140543";is.last "FALSE";is.first "FALSE";is.singleExon "FALSE"
chr17	transdecoder	CDS	16098367	16098496	.	-	1	transcript_id "DNTX_00113563";transcript_type "protein_coding";transcript_biotype "protein_coding";gene_id "XLOC_013117";gene_name "NCOR1";class_code "j";oId "Artery-Tibial_00140543";is.last "FALSE";is.first "FALSE";is.singleExon "FALSE"
chr17	transdecoder	CDS	16101250	16101805	.	-	2	transcript_id "DNTX_00113563";transcript_type "protein_coding";transcript_biotype "protein_coding";gene_id "XLOC_013117";gene_name "NCOR1";class_code "j";oId "Artery-Tibial_00140543";is.last "FALSE";is.first "FALSE";is.singleExon "FALSE"
chr17	transdecoder	CDS	16108786	16108912	.	-	0	transcript_id "DNTX_00113563";transcript_type "protein_coding";transcript_biotype "protein_coding";gene_id "XLOC_013117";gene_name "NCOR1";class_code "j";oId "Artery-Tibial_00140543";is.last "FALSE";is.first "FALSE";is.singleExon "FALSE"
chr17	transdecoder	CDS	16117888	16118027	.	-	2	transcript_id "DNTX_00113563";transcript_type "protein_coding";transcript_biotype "protein_coding";gene_id "XLOC_013117";gene_name "NCOR1";class_code "j";oId "Artery-Tibial_00140543";is.last "FALSE";is.first "FALSE";is.singleExon "FALSE"
chr17	transdecoder	CDS	16119423	16119485	.	-	2	transcript_id "DNTX_00113563";transcript_type "protein_coding";transcript_biotype "protein_coding";gene_id "XLOC_013117";gene_name "NCOR1";class_code "j";oId "Artery-Tibial_00140543";is.last "FALSE";is.first "FALSE";is.singleExon "FALSE"
chr17	transdecoder	CDS	16121052	16121269	.	-	1	transcript_id "DNTX_00113563";transcript_type "protein_coding";transcript_biotype "protein_coding";gene_id "XLOC_013117";gene_name "NCOR1";class_code "j";oId "Artery-Tibial_00140543";is.last "FALSE";is.first "FALSE";is.singleExon "FALSE"
chr17	transdecoder	CDS	16126082	16126209	.	-	0	transcript_id "DNTX_00113563";transcript_type "protein_coding";transcript_biotype "protein_coding";gene_id "XLOC_013117";gene_name "NCOR1";class_code "j";oId "Artery-Tibial_00140543";is.last "FALSE";is.first "FALSE";is.singleExon "FALSE"
chr17	transdecoder	CDS	16137311	16137412	.	-	0	transcript_id "DNTX_00113563";transcript_type "protein_coding";transcript_biotype "protein_coding";gene_id "XLOC_013117";gene_name "NCOR1";class_code "j";oId "Artery-Tibial_00140543";is.last "FALSE";is.first "FALSE";is.singleExon "FALSE"
chr17	transdecoder	CDS	16138158	16138212	.	-	1	transcript_id "DNTX_00113563";transcript_type "protein_coding";transcript_biotype "protein_coding";gene_id "XLOC_013117";gene_name "NCOR1";class_code "j";oId "Artery-Tibial_00140543";is.last "FALSE";is.first "FALSE";is.singleExon "FALSE"
chr17	transdecoder	CDS	16139008	16139186	.	-	0	transcript_id "DNTX_00113563";transcript_type "protein_coding";transcript_biotype "protein_coding";gene_id "XLOC_013117";gene_name "NCOR1";class_code "j";oId "Artery-Tibial_00140543";is.last "FALSE";is.first "FALSE";is.singleExon "FALSE"
chr17	transdecoder	CDS	16143606	16143696	.	-	1	transcript_id "DNTX_00113563";transcript_type "protein_coding";transcript_biotype "protein_coding";gene_id "XLOC_013117";gene_name "NCOR1";class_code "j";oId "Artery-Tibial_00140543";is.last "FALSE";is.first "FALSE";is.singleExon "FALSE"
chr17	transdecoder	CDS	16146376	16146548	.	-	0	transcript_id "DNTX_00113563";transcript_type "protein_coding";transcript_biotype "protein_coding";gene_id "XLOC_013117";gene_name "NCOR1";class_code "j";oId "Artery-Tibial_00140543";is.last "FALSE";is.first "FALSE";is.singleExon "FALSE"
chr17	transdecoder	CDS	16149451	16149517	.	-	1	transcript_id "DNTX_00113563";transcript_type "protein_coding";transcript_biotype "protein_coding";gene_id "XLOC_013117";gene_name "NCOR1";class_code "j";oId "Artery-Tibial_00140543";is.last "FALSE";is.first "FALSE";is.singleExon "FALSE"
chr17	transdecoder	CDS	16151946	16151998	.	-	0	transcript_id "DNTX_00113563";transcript_type "protein_coding";transcript_biotype "protein_coding";gene_id "XLOC_013117";gene_name "NCOR1";class_code "j";oId "Artery-Tibial_00140543";is.last "FALSE";is.first "FALSE";is.singleExon "FALSE"
chr17	transdecoder	CDS	16153339	16153395	.	-	0	transcript_id "DNTX_00113563";transcript_type "protein_coding";transcript_biotype "protein_coding";gene_id "XLOC_013117";gene_name "NCOR1";class_code "j";oId "Artery-Tibial_00140543";is.last "FALSE";is.first "FALSE";is.singleExon "FALSE"
chr17	transdecoder	CDS	16158760	16158873	.	-	0	transcript_id "DNTX_00113563";transcript_type "protein_coding";transcript_biotype "protein_coding";gene_id "XLOC_013117";gene_name "NCOR1";class_code "j";oId "Artery-Tibial_00140543";is.last "FALSE";is.first "FALSE";is.singleExon "FALSE"
chr17	transdecoder	CDS	16164979	16165161	.	-	0	transcript_id "DNTX_00113563";transcript_type "protein_coding";transcript_biotype "protein_coding";gene_id "XLOC_013117";gene_name "NCOR1";class_code "j";oId "Artery-Tibial_00140543";is.last "FALSE";is.first "FALSE";is.singleExon "FALSE"
chr17	transdecoder	CDS	16171803	16171995	.	-	1	transcript_id "DNTX_00113563";transcript_type "protein_coding";transcript_biotype "protein_coding";gene_id "XLOC_013117";gene_name "NCOR1";class_code "j";oId "Artery-Tibial_00140543";is.last "FALSE";is.first "FALSE";is.singleExon "FALSE"
chr17	transdecoder	CDS	16186554	16186687	.	-	0	transcript_id "DNTX_00113563";transcript_type "protein_coding";transcript_biotype "protein_coding";gene_id "XLOC_013117";gene_name "NCOR1";class_code "j";oId "Artery-Tibial_00140543";is.last "FALSE";is.first "FALSE";is.singleExon "FALSE"
chr17	transdecoder	CDS	16194462	16194569	.	-	0	transcript_id "DNTX_00113563";transcript_type "protein_coding";transcript_biotype "protein_coding";gene_id "XLOC_013117";gene_name "NCOR1";class_code "j";oId "Artery-Tibial_00140543";is.last "FALSE";is.first "FALSE";is.singleExon "FALSE"
chr17	transdecoder	stop_codon	16032296	16032298	.	-	2	transcript_id "DNTX_00113563";transcript_type "protein_coding";transcript_biotype "protein_coding";gene_id "XLOC_013117";gene_name "NCOR1";class_code "j";oId "Artery-Tibial_00140543";is.last "FALSE";is.first "FALSE";is.singleExon "FALSE"
chr17	transdecoder	three_prime_UTR	16031404	16032295	.	-	.	transcript_id "DNTX_00113563";transcript_type "protein_coding";transcript_biotype "protein_coding";gene_id "XLOC_013117";gene_name "NCOR1";class_code "j";oId "Artery-Tibial_00140543";is.last "FALSE";is.first "FALSE";is.singleExon "FALSE"
chr17	transdecoder	transcript	16031404	16215512	.	-	.	transcript_id "DNTX_00109160";transcript_type "protein_coding";transcript_biotype "protein_coding";gene_id "XLOC_013117";gene_name "NCOR1";class_code "j";oId "Brain-CerebellarHemisphere_00171227";is.last "FALSE";is.first "FALSE";is.singleExon "FALSE"
chr17	transdecoder	exon	16031404	16032483	.	-	.	transcript_id "DNTX_00109160";transcript_type "protein_coding";transcript_biotype "protein_coding";exon_number "48";gene_id "XLOC_013117";gene_name "NCOR1";class_code "j";oId "Brain-CerebellarHemisphere_00171227";is.last "TRUE";is.first "FALSE";is.singleExon "FALSE"
chr17	transdecoder	exon	16034765	16034944	.	-	.	transcript_id "DNTX_00109160";transcript_type "protein_coding";transcript_biotype "protein_coding";exon_number "47";gene_id "XLOC_013117";gene_name "NCOR1";class_code "j";oId "Brain-CerebellarHemisphere_00171227";is.last "FALSE";is.first "FALSE";is.singleExon "FALSE"
chr17	transdecoder	exon	16039433	16039654	.	-	.	transcript_id "DNTX_00109160";transcript_type "protein_coding";transcript_biotype "protein_coding";exon_number "46";gene_id "XLOC_013117";gene_name "NCOR1";class_code "j";oId "Brain-CerebellarHemisphere_00171227";is.last "FALSE";is.first "FALSE";is.singleExon "FALSE"
chr17	transdecoder	exon	16040441	16040494	.	-	.	transcript_id "DNTX_00109160";transcript_type "protein_coding";transcript_biotype "protein_coding";exon_number "45";gene_id "XLOC_013117";gene_name "NCOR1";class_code "j";oId "Brain-CerebellarHemisphere_00171227";is.last "FALSE";is.first "FALSE";is.singleExon "FALSE"
chr17	transdecoder	exon	16046951	16047093	.	-	.	transcript_id "DNTX_00109160";transcript_type "protein_coding";transcript_biotype "protein_coding";exon_number "44";gene_id "XLOC_013117";gene_name "NCOR1";class_code "j";oId "Brain-CerebellarHemisphere_00171227";is.last "FALSE";is.first "FALSE";is.singleExon "FALSE"
chr17	transdecoder	exon	16048845	16048988	.	-	.	transcript_id "DNTX_00109160";transcript_type "protein_coding";transcript_biotype "protein_coding";exon_number "43";gene_id "XLOC_013117";gene_name "NCOR1";class_code "j";oId "Brain-CerebellarHemisphere_00171227";is.last "FALSE";is.first "FALSE";is.singleExon "FALSE"
chr17	transdecoder	exon	16057514	16057737	.	-	.	transcript_id "DNTX_00109160";transcript_type "protein_coding";transcript_biotype "protein_coding";exon_number "42";gene_id "XLOC_013117";gene_name "NCOR1";class_code "j";oId "Brain-CerebellarHemisphere_00171227";is.last "FALSE";is.first "FALSE";is.singleExon "FALSE"
chr17	transdecoder	exon	16057907	16058064	.	-	.	transcript_id "DNTX_00109160";transcript_type "protein_coding";transcript_biotype "protein_coding";exon_number "41";gene_id "XLOC_013117";gene_name "NCOR1";class_code "j";oId "Brain-CerebellarHemisphere_00171227";is.last "FALSE";is.first "FALSE";is.singleExon "FALSE"
chr17	transdecoder	exon	16058471	16058599	.	-	.	transcript_id "DNTX_00109160";transcript_type "protein_coding";transcript_biotype "protein_coding";exon_number "40";gene_id "XLOC_013117";gene_name "NCOR1";class_code "j";oId "Brain-CerebellarHemisphere_00171227";is.last "FALSE";is.first "FALSE";is.singleExon "FALSE"
chr17	transdecoder	exon	16061401	16061894	.	-	.	transcript_id "DNTX_00109160";transcript_type "protein_coding";transcript_biotype "protein_coding";exon_number "39";gene_id "XLOC_013117";gene_name "NCOR1";class_code "j";oId "Brain-CerebellarHemisphere_00171227";is.last "FALSE";is.first "FALSE";is.singleExon "FALSE"
chr17	transdecoder	exon	16062105	16062270	.	-	.	transcript_id "DNTX_00109160";transcript_type "protein_coding";transcript_biotype "protein_coding";exon_number "38";gene_id "XLOC_013117";gene_name "NCOR1";class_code "j";oId "Brain-CerebellarHemisphere_00171227";is.last "FALSE";is.first "FALSE";is.singleExon "FALSE"
chr17	transdecoder	exon	16064068	16064187	.	-	.	transcript_id "DNTX_00109160";transcript_type "protein_coding";transcript_biotype "protein_coding";exon_number "37";gene_id "XLOC_013117";gene_name "NCOR1";class_code "j";oId "Brain-CerebellarHemisphere_00171227";is.last "FALSE";is.first "FALSE";is.singleExon "FALSE"
chr17	transdecoder	exon	16064870	16065019	.	-	.	transcript_id "DNTX_00109160";transcript_type "protein_coding";transcript_biotype "protein_coding";exon_number "36";gene_id "XLOC_013117";gene_name "NCOR1";class_code "j";oId "Brain-CerebellarHemisphere_00171227";is.last "FALSE";is.first "FALSE";is.singleExon "FALSE"
chr17	transdecoder	exon	16065485	16065694	.	-	.	transcript_id "DNTX_00109160";transcript_type "protein_coding";transcript_biotype "protein_coding";exon_number "35";gene_id "XLOC_013117";gene_name "NCOR1";class_code "j";oId "Brain-CerebellarHemisphere_00171227";is.last "FALSE";is.first "FALSE";is.singleExon "FALSE"
chr17	transdecoder	exon	16067894	16068121	.	-	.	transcript_id "DNTX_00109160";transcript_type "protein_coding";transcript_biotype "protein_coding";exon_number "34";gene_id "XLOC_013117";gene_name "NCOR1";class_code "j";oId "Brain-CerebellarHemisphere_00171227";is.last "FALSE";is.first "FALSE";is.singleExon "FALSE"
chr17	transdecoder	exon	16070165	16070525	.	-	.	transcript_id "DNTX_00109160";transcript_type "protein_coding";transcript_biotype "protein_coding";exon_number "33";gene_id "XLOC_013117";gene_name "NCOR1";class_code "j";oId "Brain-CerebellarHemisphere_00171227";is.last "FALSE";is.first "FALSE";is.singleExon "FALSE"
chr17	transdecoder	exon	16071409	16071665	.	-	.	transcript_id "DNTX_00109160";transcript_type "protein_coding";transcript_biotype "protein_coding";exon_number "32";gene_id "XLOC_013117";gene_name "NCOR1";class_code "j";oId "Brain-CerebellarHemisphere_00171227";is.last "FALSE";is.first "FALSE";is.singleExon "FALSE"
chr17	transdecoder	exon	16072145	16072228	.	-	.	transcript_id "DNTX_00109160";transcript_type "protein_coding";transcript_biotype "protein_coding";exon_number "31";gene_id "XLOC_013117";gene_name "NCOR1";class_code "j";oId "Brain-CerebellarHemisphere_00171227";is.last "FALSE";is.first "FALSE";is.singleExon "FALSE"
chr17	transdecoder	exon	16073429	16073569	.	-	.	transcript_id "DNTX_00109160";transcript_type "protein_coding";transcript_biotype "protein_coding";exon_number "30";gene_id "XLOC_013117";gene_name "NCOR1";class_code "j";oId "Brain-CerebellarHemisphere_00171227";is.last "FALSE";is.first "FALSE";is.singleExon "FALSE"
chr17	transdecoder	exon	16075534	16075702	.	-	.	transcript_id "DNTX_00109160";transcript_type "protein_coding";transcript_biotype "protein_coding";exon_number "29";gene_id "XLOC_013117";gene_name "NCOR1";class_code "j";oId "Brain-CerebellarHemisphere_00171227";is.last "FALSE";is.first "FALSE";is.singleExon "FALSE"
chr17	transdecoder	exon	16079964	16080064	.	-	.	transcript_id "DNTX_00109160";transcript_type "protein_coding";transcript_biotype "protein_coding";exon_number "28";gene_id "XLOC_013117";gene_name "NCOR1";class_code "j";oId "Brain-CerebellarHemisphere_00171227";is.last "FALSE";is.first "FALSE";is.singleExon "FALSE"
chr17	transdecoder	exon	16080408	16080509	.	-	.	transcript_id "DNTX_00109160";transcript_type "protein_coding";transcript_biotype "protein_coding";exon_number "27";gene_id "XLOC_013117";gene_name "NCOR1";class_code "j";oId "Brain-CerebellarHemisphere_00171227";is.last "FALSE";is.first "FALSE";is.singleExon "FALSE"
chr17	transdecoder	exon	16080607	16080727	.	-	.	transcript_id "DNTX_00109160";transcript_type "protein_coding";transcript_biotype "protein_coding";exon_number "26";gene_id "XLOC_013117";gene_name "NCOR1";class_code "j";oId "Brain-CerebellarHemisphere_00171227";is.last "FALSE";is.first "FALSE";is.singleExon "FALSE"
chr17	transdecoder	exon	16086282	16086442	.	-	.	transcript_id "DNTX_00109160";transcript_type "protein_coding";transcript_biotype "protein_coding";exon_number "25";gene_id "XLOC_013117";gene_name "NCOR1";class_code "j";oId "Brain-CerebellarHemisphere_00171227";is.last "FALSE";is.first "FALSE";is.singleExon "FALSE"
chr17	transdecoder	exon	16091863	16092058	.	-	.	transcript_id "DNTX_00109160";transcript_type "protein_coding";transcript_biotype "protein_coding";exon_number "24";gene_id "XLOC_013117";gene_name "NCOR1";class_code "j";oId "Brain-CerebellarHemisphere_00171227";is.last "FALSE";is.first "FALSE";is.singleExon "FALSE"
chr17	transdecoder	exon	16098367	16098496	.	-	.	transcript_id "DNTX_00109160";transcript_type "protein_coding";transcript_biotype "protein_coding";exon_number "23";gene_id "XLOC_013117";gene_name "NCOR1";class_code "j";oId "Brain-CerebellarHemisphere_00171227";is.last "FALSE";is.first "FALSE";is.singleExon "FALSE"
chr17	transdecoder	exon	16101250	16101805	.	-	.	transcript_id "DNTX_00109160";transcript_type "protein_coding";transcript_biotype "protein_coding";exon_number "22";gene_id "XLOC_013117";gene_name "NCOR1";class_code "j";oId "Brain-CerebellarHemisphere_00171227";is.last "FALSE";is.first "FALSE";is.singleExon "FALSE"
chr17	transdecoder	exon	16108786	16108912	.	-	.	transcript_id "DNTX_00109160";transcript_type "protein_coding";transcript_biotype "protein_coding";exon_number "21";gene_id "XLOC_013117";gene_name "NCOR1";class_code "j";oId "Brain-CerebellarHemisphere_00171227";is.last "FALSE";is.first "FALSE";is.singleExon "FALSE"
chr17	transdecoder	exon	16117888	16118027	.	-	.	transcript_id "DNTX_00109160";transcript_type "protein_coding";transcript_biotype "protein_coding";exon_number "20";gene_id "XLOC_013117";gene_name "NCOR1";class_code "j";oId "Brain-CerebellarHemisphere_00171227";is.last "FALSE";is.first "FALSE";is.singleExon "FALSE"
chr17	transdecoder	exon	16119423	16119485	.	-	.	transcript_id "DNTX_00109160";transcript_type "protein_coding";transcript_biotype "protein_coding";exon_number "19";gene_id "XLOC_013117";gene_name "NCOR1";class_code "j";oId "Brain-CerebellarHemisphere_00171227";is.last "FALSE";is.first "FALSE";is.singleExon "FALSE"
chr17	transdecoder	exon	16121052	16121269	.	-	.	transcript_id "DNTX_00109160";transcript_type "protein_coding";transcript_biotype "protein_coding";exon_number "18";gene_id "XLOC_013117";gene_name "NCOR1";class_code "j";oId "Brain-CerebellarHemisphere_00171227";is.last "FALSE";is.first "FALSE";is.singleExon "FALSE"
chr17	transdecoder	exon	16126082	16126206	.	-	.	transcript_id "DNTX_00109160";transcript_type "protein_coding";transcript_biotype "protein_coding";exon_number "17";gene_id "XLOC_013117";gene_name "NCOR1";class_code "j";oId "Brain-CerebellarHemisphere_00171227";is.last "FALSE";is.first "FALSE";is.singleExon "FALSE"
chr17	transdecoder	exon	16137311	16137412	.	-	.	transcript_id "DNTX_00109160";transcript_type "protein_coding";transcript_biotype "protein_coding";exon_number "16";gene_id "XLOC_013117";gene_name "NCOR1";class_code "j";oId "Brain-CerebellarHemisphere_00171227";is.last "FALSE";is.first "FALSE";is.singleExon "FALSE"
chr17	transdecoder	exon	16138158	16138212	.	-	.	transcript_id "DNTX_00109160";transcript_type "protein_coding";transcript_biotype "protein_coding";exon_number "15";gene_id "XLOC_013117";gene_name "NCOR1";class_code "j";oId "Brain-CerebellarHemisphere_00171227";is.last "FALSE";is.first "FALSE";is.singleExon "FALSE"
chr17	transdecoder	exon	16139008	16139186	.	-	.	transcript_id "DNTX_00109160";transcript_type "protein_coding";transcript_biotype "protein_coding";exon_number "14";gene_id "XLOC_013117";gene_name "NCOR1";class_code "j";oId "Brain-CerebellarHemisphere_00171227";is.last "FALSE";is.first "FALSE";is.singleExon "FALSE"
chr17	transdecoder	exon	16143606	16143696	.	-	.	transcript_id "DNTX_00109160";transcript_type "protein_coding";transcript_biotype "protein_coding";exon_number "13";gene_id "XLOC_013117";gene_name "NCOR1";class_code "j";oId "Brain-CerebellarHemisphere_00171227";is.last "FALSE";is.first "FALSE";is.singleExon "FALSE"
chr17	transdecoder	exon	16146376	16146548	.	-	.	transcript_id "DNTX_00109160";transcript_type "protein_coding";transcript_biotype "protein_coding";exon_number "12";gene_id "XLOC_013117";gene_name "NCOR1";class_code "j";oId "Brain-CerebellarHemisphere_00171227";is.last "FALSE";is.first "FALSE";is.singleExon "FALSE"
chr17	transdecoder	exon	16149451	16149517	.	-	.	transcript_id "DNTX_00109160";transcript_type "protein_coding";transcript_biotype "protein_coding";exon_number "11";gene_id "XLOC_013117";gene_name "NCOR1";class_code "j";oId "Brain-CerebellarHemisphere_00171227";is.last "FALSE";is.first "FALSE";is.singleExon "FALSE"
chr17	transdecoder	exon	16151590	16151616	.	-	.	transcript_id "DNTX_00109160";transcript_type "protein_coding";transcript_biotype "protein_coding";exon_number "10";gene_id "XLOC_013117";gene_name "NCOR1";class_code "j";oId "Brain-CerebellarHemisphere_00171227";is.last "FALSE";is.first "FALSE";is.singleExon "FALSE"
chr17	transdecoder	exon	16151946	16151998	.	-	.	transcript_id "DNTX_00109160";transcript_type "protein_coding";transcript_biotype "protein_coding";exon_number "9";gene_id "XLOC_013117";gene_name "NCOR1";class_code "j";oId "Brain-CerebellarHemisphere_00171227";is.last "FALSE";is.first "FALSE";is.singleExon "FALSE"
chr17	transdecoder	exon	16153339	16153395	.	-	.	transcript_id "DNTX_00109160";transcript_type "protein_coding";transcript_biotype "protein_coding";exon_number "8";gene_id "XLOC_013117";gene_name "NCOR1";class_code "j";oId "Brain-CerebellarHemisphere_00171227";is.last "FALSE";is.first "FALSE";is.singleExon "FALSE"
chr17	transdecoder	exon	16158760	16158873	.	-	.	transcript_id "DNTX_00109160";transcript_type "protein_coding";transcript_biotype "protein_coding";exon_number "7";gene_id "XLOC_013117";gene_name "NCOR1";class_code "j";oId "Brain-CerebellarHemisphere_00171227";is.last "FALSE";is.first "FALSE";is.singleExon "FALSE"
chr17	transdecoder	exon	16164979	16165161	.	-	.	transcript_id "DNTX_00109160";transcript_type "protein_coding";transcript_biotype "protein_coding";exon_number "6";gene_id "XLOC_013117";gene_name "NCOR1";class_code "j";oId "Brain-CerebellarHemisphere_00171227";is.last "FALSE";is.first "FALSE";is.singleExon "FALSE"
chr17	transdecoder	exon	16171803	16171995	.	-	.	transcript_id "DNTX_00109160";transcript_type "protein_coding";transcript_biotype "protein_coding";exon_number "5";gene_id "XLOC_013117";gene_name "NCOR1";class_code "j";oId "Brain-CerebellarHemisphere_00171227";is.last "FALSE";is.first "FALSE";is.singleExon "FALSE"
chr17	transdecoder	exon	16186554	16186687	.	-	.	transcript_id "DNTX_00109160";transcript_type "protein_coding";transcript_biotype "protein_coding";exon_number "4";gene_id "XLOC_013117";gene_name "NCOR1";class_code "j";oId "Brain-CerebellarHemisphere_00171227";is.last "FALSE";is.first "FALSE";is.singleExon "FALSE"
chr17	transdecoder	exon	16194462	16194639	.	-	.	transcript_id "DNTX_00109160";transcript_type "protein_coding";transcript_biotype "protein_coding";exon_number "3";gene_id "XLOC_013117";gene_name "NCOR1";class_code "j";oId "Brain-CerebellarHemisphere_00171227";is.last "FALSE";is.first "FALSE";is.singleExon "FALSE"
chr17	transdecoder	exon	16198601	16198719	.	-	.	transcript_id "DNTX_00109160";transcript_type "protein_coding";transcript_biotype "protein_coding";exon_number "2";gene_id "XLOC_013117";gene_name "NCOR1";class_code "j";oId "Brain-CerebellarHemisphere_00171227";is.last "FALSE";is.first "FALSE";is.singleExon "FALSE"
chr17	transdecoder	exon	16215362	16215512	.	-	.	transcript_id "DNTX_00109160";transcript_type "protein_coding";transcript_biotype "protein_coding";exon_number "1";gene_id "XLOC_013117";gene_name "NCOR1";class_code "j";oId "Brain-CerebellarHemisphere_00171227";is.last "FALSE";novel_exon_id "nvl_exon85327";novel_exon_type "A3SS";is.first "TRUE";is.singleExon "FALSE"
chr17	transdecoder	five_prime_UTR	16194570	16194639	.	-	.	transcript_id "DNTX_00109160";transcript_type "protein_coding";transcript_biotype "protein_coding";gene_id "XLOC_013117";gene_name "NCOR1";class_code "j";oId "Brain-CerebellarHemisphere_00171227";is.last "FALSE";is.first "FALSE";is.singleExon "FALSE"
chr17	transdecoder	five_prime_UTR	16198601	16198719	.	-	.	transcript_id "DNTX_00109160";transcript_type "protein_coding";transcript_biotype "protein_coding";gene_id "XLOC_013117";gene_name "NCOR1";class_code "j";oId "Brain-CerebellarHemisphere_00171227";is.last "FALSE";is.first "FALSE";is.singleExon "FALSE"
chr17	transdecoder	five_prime_UTR	16215362	16215512	.	-	.	transcript_id "DNTX_00109160";transcript_type "protein_coding";transcript_biotype "protein_coding";gene_id "XLOC_013117";gene_name "NCOR1";class_code "j";oId "Brain-CerebellarHemisphere_00171227";is.last "FALSE";novel_exon_id "nvl_exon85327";novel_exon_type "A3SS";is.first "TRUE";is.singleExon "FALSE"
chr17	transdecoder	start_codon	16194567	16194569	.	-	2	transcript_id "DNTX_00109160";transcript_type "protein_coding";transcript_biotype "protein_coding";gene_id "XLOC_013117";gene_name "NCOR1";class_code "j";oId "Brain-CerebellarHemisphere_00171227";is.last "FALSE";is.first "FALSE";is.singleExon "FALSE"
chr17	transdecoder	CDS	16032299	16032483	.	-	2	transcript_id "DNTX_00109160";transcript_type "protein_coding";transcript_biotype "protein_coding";gene_id "XLOC_013117";gene_name "NCOR1";class_code "j";oId "Brain-CerebellarHemisphere_00171227";is.last "FALSE";is.first "FALSE";is.singleExon "FALSE"
chr17	transdecoder	CDS	16034765	16034944	.	-	2	transcript_id "DNTX_00109160";transcript_type "protein_coding";transcript_biotype "protein_coding";gene_id "XLOC_013117";gene_name "NCOR1";class_code "j";oId "Brain-CerebellarHemisphere_00171227";is.last "FALSE";is.first "FALSE";is.singleExon "FALSE"
chr17	transdecoder	CDS	16039433	16039654	.	-	2	transcript_id "DNTX_00109160";transcript_type "protein_coding";transcript_biotype "protein_coding";gene_id "XLOC_013117";gene_name "NCOR1";class_code "j";oId "Brain-CerebellarHemisphere_00171227";is.last "FALSE";is.first "FALSE";is.singleExon "FALSE"
chr17	transdecoder	CDS	16040441	16040494	.	-	2	transcript_id "DNTX_00109160";transcript_type "protein_coding";transcript_biotype "protein_coding";gene_id "XLOC_013117";gene_name "NCOR1";class_code "j";oId "Brain-CerebellarHemisphere_00171227";is.last "FALSE";is.first "FALSE";is.singleExon "FALSE"
chr17	transdecoder	CDS	16046951	16047093	.	-	1	transcript_id "DNTX_00109160";transcript_type "protein_coding";transcript_biotype "protein_coding";gene_id "XLOC_013117";gene_name "NCOR1";class_code "j";oId "Brain-CerebellarHemisphere_00171227";is.last "FALSE";is.first "FALSE";is.singleExon "FALSE"
chr17	transdecoder	CDS	16048845	16048988	.	-	1	transcript_id "DNTX_00109160";transcript_type "protein_coding";transcript_biotype "protein_coding";gene_id "XLOC_013117";gene_name "NCOR1";class_code "j";oId "Brain-CerebellarHemisphere_00171227";is.last "FALSE";is.first "FALSE";is.singleExon "FALSE"
chr17	transdecoder	CDS	16057514	16057737	.	-	0	transcript_id "DNTX_00109160";transcript_type "protein_coding";transcript_biotype "protein_coding";gene_id "XLOC_013117";gene_name "NCOR1";class_code "j";oId "Brain-CerebellarHemisphere_00171227";is.last "FALSE";is.first "FALSE";is.singleExon "FALSE"
chr17	transdecoder	CDS	16057907	16058064	.	-	2	transcript_id "DNTX_00109160";transcript_type "protein_coding";transcript_biotype "protein_coding";gene_id "XLOC_013117";gene_name "NCOR1";class_code "j";oId "Brain-CerebellarHemisphere_00171227";is.last "FALSE";is.first "FALSE";is.singleExon "FALSE"
chr17	transdecoder	CDS	16058471	16058599	.	-	2	transcript_id "DNTX_00109160";transcript_type "protein_coding";transcript_biotype "protein_coding";gene_id "XLOC_013117";gene_name "NCOR1";class_code "j";oId "Brain-CerebellarHemisphere_00171227";is.last "FALSE";is.first "FALSE";is.singleExon "FALSE"
chr17	transdecoder	CDS	16061401	16061894	.	-	1	transcript_id "DNTX_00109160";transcript_type "protein_coding";transcript_biotype "protein_coding";gene_id "XLOC_013117";gene_name "NCOR1";class_code "j";oId "Brain-CerebellarHemisphere_00171227";is.last "FALSE";is.first "FALSE";is.singleExon "FALSE"
chr17	transdecoder	CDS	16062105	16062270	.	-	2	transcript_id "DNTX_00109160";transcript_type "protein_coding";transcript_biotype "protein_coding";gene_id "XLOC_013117";gene_name "NCOR1";class_code "j";oId "Brain-CerebellarHemisphere_00171227";is.last "FALSE";is.first "FALSE";is.singleExon "FALSE"
chr17	transdecoder	CDS	16064068	16064187	.	-	2	transcript_id "DNTX_00109160";transcript_type "protein_coding";transcript_biotype "protein_coding";gene_id "XLOC_013117";gene_name "NCOR1";class_code "j";oId "Brain-CerebellarHemisphere_00171227";is.last "FALSE";is.first "FALSE";is.singleExon "FALSE"
chr17	transdecoder	CDS	16064870	16065019	.	-	2	transcript_id "DNTX_00109160";transcript_type "protein_coding";transcript_biotype "protein_coding";gene_id "XLOC_013117";gene_name "NCOR1";class_code "j";oId "Brain-CerebellarHemisphere_00171227";is.last "FALSE";is.first "FALSE";is.singleExon "FALSE"
chr17	transdecoder	CDS	16065485	16065694	.	-	2	transcript_id "DNTX_00109160";transcript_type "protein_coding";transcript_biotype "protein_coding";gene_id "XLOC_013117";gene_name "NCOR1";class_code "j";oId "Brain-CerebellarHemisphere_00171227";is.last "FALSE";is.first "FALSE";is.singleExon "FALSE"
chr17	transdecoder	CDS	16067894	16068121	.	-	2	transcript_id "DNTX_00109160";transcript_type "protein_coding";transcript_biotype "protein_coding";gene_id "XLOC_013117";gene_name "NCOR1";class_code "j";oId "Brain-CerebellarHemisphere_00171227";is.last "FALSE";is.first "FALSE";is.singleExon "FALSE"
chr17	transdecoder	CDS	16070165	16070525	.	-	0	transcript_id "DNTX_00109160";transcript_type "protein_coding";transcript_biotype "protein_coding";gene_id "XLOC_013117";gene_name "NCOR1";class_code "j";oId "Brain-CerebellarHemisphere_00171227";is.last "FALSE";is.first "FALSE";is.singleExon "FALSE"
chr17	transdecoder	CDS	16071409	16071665	.	-	2	transcript_id "DNTX_00109160";transcript_type "protein_coding";transcript_biotype "protein_coding";gene_id "XLOC_013117";gene_name "NCOR1";class_code "j";oId "Brain-CerebellarHemisphere_00171227";is.last "FALSE";is.first "FALSE";is.singleExon "FALSE"
chr17	transdecoder	CDS	16072145	16072228	.	-	2	transcript_id "DNTX_00109160";transcript_type "protein_coding";transcript_biotype "protein_coding";gene_id "XLOC_013117";gene_name "NCOR1";class_code "j";oId "Brain-CerebellarHemisphere_00171227";is.last "FALSE";is.first "FALSE";is.singleExon "FALSE"
chr17	transdecoder	CDS	16073429	16073569	.	-	2	transcript_id "DNTX_00109160";transcript_type "protein_coding";transcript_biotype "protein_coding";gene_id "XLOC_013117";gene_name "NCOR1";class_code "j";oId "Brain-CerebellarHemisphere_00171227";is.last "FALSE";is.first "FALSE";is.singleExon "FALSE"
chr17	transdecoder	CDS	16075534	16075702	.	-	0	transcript_id "DNTX_00109160";transcript_type "protein_coding";transcript_biotype "protein_coding";gene_id "XLOC_013117";gene_name "NCOR1";class_code "j";oId "Brain-CerebellarHemisphere_00171227";is.last "FALSE";is.first "FALSE";is.singleExon "FALSE"
chr17	transdecoder	CDS	16079964	16080064	.	-	2	transcript_id "DNTX_00109160";transcript_type "protein_coding";transcript_biotype "protein_coding";gene_id "XLOC_013117";gene_name "NCOR1";class_code "j";oId "Brain-CerebellarHemisphere_00171227";is.last "FALSE";is.first "FALSE";is.singleExon "FALSE"
chr17	transdecoder	CDS	16080408	16080509	.	-	2	transcript_id "DNTX_00109160";transcript_type "protein_coding";transcript_biotype "protein_coding";gene_id "XLOC_013117";gene_name "NCOR1";class_code "j";oId "Brain-CerebellarHemisphere_00171227";is.last "FALSE";is.first "FALSE";is.singleExon "FALSE"
chr17	transdecoder	CDS	16080607	16080727	.	-	0	transcript_id "DNTX_00109160";transcript_type "protein_coding";transcript_biotype "protein_coding";gene_id "XLOC_013117";gene_name "NCOR1";class_code "j";oId "Brain-CerebellarHemisphere_00171227";is.last "FALSE";is.first "FALSE";is.singleExon "FALSE"
chr17	transdecoder	CDS	16086282	16086442	.	-	2	transcript_id "DNTX_00109160";transcript_type "protein_coding";transcript_biotype "protein_coding";gene_id "XLOC_013117";gene_name "NCOR1";class_code "j";oId "Brain-CerebellarHemisphere_00171227";is.last "FALSE";is.first "FALSE";is.singleExon "FALSE"
chr17	transdecoder	CDS	16091863	16092058	.	-	0	transcript_id "DNTX_00109160";transcript_type "protein_coding";transcript_biotype "protein_coding";gene_id "XLOC_013117";gene_name "NCOR1";class_code "j";oId "Brain-CerebellarHemisphere_00171227";is.last "FALSE";is.first "FALSE";is.singleExon "FALSE"
chr17	transdecoder	CDS	16098367	16098496	.	-	1	transcript_id "DNTX_00109160";transcript_type "protein_coding";transcript_biotype "protein_coding";gene_id "XLOC_013117";gene_name "NCOR1";class_code "j";oId "Brain-CerebellarHemisphere_00171227";is.last "FALSE";is.first "FALSE";is.singleExon "FALSE"
chr17	transdecoder	CDS	16101250	16101805	.	-	2	transcript_id "DNTX_00109160";transcript_type "protein_coding";transcript_biotype "protein_coding";gene_id "XLOC_013117";gene_name "NCOR1";class_code "j";oId "Brain-CerebellarHemisphere_00171227";is.last "FALSE";is.first "FALSE";is.singleExon "FALSE"
chr17	transdecoder	CDS	16108786	16108912	.	-	0	transcript_id "DNTX_00109160";transcript_type "protein_coding";transcript_biotype "protein_coding";gene_id "XLOC_013117";gene_name "NCOR1";class_code "j";oId "Brain-CerebellarHemisphere_00171227";is.last "FALSE";is.first "FALSE";is.singleExon "FALSE"
chr17	transdecoder	CDS	16117888	16118027	.	-	2	transcript_id "DNTX_00109160";transcript_type "protein_coding";transcript_biotype "protein_coding";gene_id "XLOC_013117";gene_name "NCOR1";class_code "j";oId "Brain-CerebellarHemisphere_00171227";is.last "FALSE";is.first "FALSE";is.singleExon "FALSE"
chr17	transdecoder	CDS	16119423	16119485	.	-	2	transcript_id "DNTX_00109160";transcript_type "protein_coding";transcript_biotype "protein_coding";gene_id "XLOC_013117";gene_name "NCOR1";class_code "j";oId "Brain-CerebellarHemisphere_00171227";is.last "FALSE";is.first "FALSE";is.singleExon "FALSE"
chr17	transdecoder	CDS	16121052	16121269	.	-	1	transcript_id "DNTX_00109160";transcript_type "protein_coding";transcript_biotype "protein_coding";gene_id "XLOC_013117";gene_name "NCOR1";class_code "j";oId "Brain-CerebellarHemisphere_00171227";is.last "FALSE";is.first "FALSE";is.singleExon "FALSE"
chr17	transdecoder	CDS	16126082	16126206	.	-	0	transcript_id "DNTX_00109160";transcript_type "protein_coding";transcript_biotype "protein_coding";gene_id "XLOC_013117";gene_name "NCOR1";class_code "j";oId "Brain-CerebellarHemisphere_00171227";is.last "FALSE";is.first "FALSE";is.singleExon "FALSE"
chr17	transdecoder	CDS	16137311	16137412	.	-	0	transcript_id "DNTX_00109160";transcript_type "protein_coding";transcript_biotype "protein_coding";gene_id "XLOC_013117";gene_name "NCOR1";class_code "j";oId "Brain-CerebellarHemisphere_00171227";is.last "FALSE";is.first "FALSE";is.singleExon "FALSE"
chr17	transdecoder	CDS	16138158	16138212	.	-	1	transcript_id "DNTX_00109160";transcript_type "protein_coding";transcript_biotype "protein_coding";gene_id "XLOC_013117";gene_name "NCOR1";class_code "j";oId "Brain-CerebellarHemisphere_00171227";is.last "FALSE";is.first "FALSE";is.singleExon "FALSE"
chr17	transdecoder	CDS	16139008	16139186	.	-	0	transcript_id "DNTX_00109160";transcript_type "protein_coding";transcript_biotype "protein_coding";gene_id "XLOC_013117";gene_name "NCOR1";class_code "j";oId "Brain-CerebellarHemisphere_00171227";is.last "FALSE";is.first "FALSE";is.singleExon "FALSE"
chr17	transdecoder	CDS	16143606	16143696	.	-	1	transcript_id "DNTX_00109160";transcript_type "protein_coding";transcript_biotype "protein_coding";gene_id "XLOC_013117";gene_name "NCOR1";class_code "j";oId "Brain-CerebellarHemisphere_00171227";is.last "FALSE";is.first "FALSE";is.singleExon "FALSE"
chr17	transdecoder	CDS	16146376	16146548	.	-	0	transcript_id "DNTX_00109160";transcript_type "protein_coding";transcript_biotype "protein_coding";gene_id "XLOC_013117";gene_name "NCOR1";class_code "j";oId "Brain-CerebellarHemisphere_00171227";is.last "FALSE";is.first "FALSE";is.singleExon "FALSE"
chr17	transdecoder	CDS	16149451	16149517	.	-	1	transcript_id "DNTX_00109160";transcript_type "protein_coding";transcript_biotype "protein_coding";gene_id "XLOC_013117";gene_name "NCOR1";class_code "j";oId "Brain-CerebellarHemisphere_00171227";is.last "FALSE";is.first "FALSE";is.singleExon "FALSE"
chr17	transdecoder	CDS	16151590	16151616	.	-	1	transcript_id "DNTX_00109160";transcript_type "protein_coding";transcript_biotype "protein_coding";gene_id "XLOC_013117";gene_name "NCOR1";class_code "j";oId "Brain-CerebellarHemisphere_00171227";is.last "FALSE";is.first "FALSE";is.singleExon "FALSE"
chr17	transdecoder	CDS	16151946	16151998	.	-	0	transcript_id "DNTX_00109160";transcript_type "protein_coding";transcript_biotype "protein_coding";gene_id "XLOC_013117";gene_name "NCOR1";class_code "j";oId "Brain-CerebellarHemisphere_00171227";is.last "FALSE";is.first "FALSE";is.singleExon "FALSE"
chr17	transdecoder	CDS	16153339	16153395	.	-	0	transcript_id "DNTX_00109160";transcript_type "protein_coding";transcript_biotype "protein_coding";gene_id "XLOC_013117";gene_name "NCOR1";class_code "j";oId "Brain-CerebellarHemisphere_00171227";is.last "FALSE";is.first "FALSE";is.singleExon "FALSE"
chr17	transdecoder	CDS	16158760	16158873	.	-	0	transcript_id "DNTX_00109160";transcript_type "protein_coding";transcript_biotype "protein_coding";gene_id "XLOC_013117";gene_name "NCOR1";class_code "j";oId "Brain-CerebellarHemisphere_00171227";is.last "FALSE";is.first "FALSE";is.singleExon "FALSE"
chr17	transdecoder	CDS	16164979	16165161	.	-	0	transcript_id "DNTX_00109160";transcript_type "protein_coding";transcript_biotype "protein_coding";gene_id "XLOC_013117";gene_name "NCOR1";class_code "j";oId "Brain-CerebellarHemisphere_00171227";is.last "FALSE";is.first "FALSE";is.singleExon "FALSE"
chr17	transdecoder	CDS	16171803	16171995	.	-	1	transcript_id "DNTX_00109160";transcript_type "protein_coding";transcript_biotype "protein_coding";gene_id "XLOC_013117";gene_name "NCOR1";class_code "j";oId "Brain-CerebellarHemisphere_00171227";is.last "FALSE";is.first "FALSE";is.singleExon "FALSE"
chr17	transdecoder	CDS	16186554	16186687	.	-	0	transcript_id "DNTX_00109160";transcript_type "protein_coding";transcript_biotype "protein_coding";gene_id "XLOC_013117";gene_name "NCOR1";class_code "j";oId "Brain-CerebellarHemisphere_00171227";is.last "FALSE";is.first "FALSE";is.singleExon "FALSE"
chr17	transdecoder	CDS	16194462	16194569	.	-	0	transcript_id "DNTX_00109160";transcript_type "protein_coding";transcript_biotype "protein_coding";gene_id "XLOC_013117";gene_name "NCOR1";class_code "j";oId "Brain-CerebellarHemisphere_00171227";is.last "FALSE";is.first "FALSE";is.singleExon "FALSE"
chr17	transdecoder	stop_codon	16032296	16032298	.	-	2	transcript_id "DNTX_00109160";transcript_type "protein_coding";transcript_biotype "protein_coding";gene_id "XLOC_013117";gene_name "NCOR1";class_code "j";oId "Brain-CerebellarHemisphere_00171227";is.last "FALSE";is.first "FALSE";is.singleExon "FALSE"
chr17	transdecoder	three_prime_UTR	16031404	16032295	.	-	.	transcript_id "DNTX_00109160";transcript_type "protein_coding";transcript_biotype "protein_coding";gene_id "XLOC_013117";gene_name "NCOR1";class_code "j";oId "Brain-CerebellarHemisphere_00171227";is.last "FALSE";is.first "FALSE";is.singleExon "FALSE"
chr17	StringTie	transcript	16031404	16126106	.	-	.	transcript_id "DNTX_00113028";transcript_type "noncoding";transcript_biotype "noncoding";gene_id "XLOC_013117";gene_name "NCOR1";class_code "j";oId "Cornea_Fetal.Tissue_00067903";is.last "FALSE";is.first "FALSE";is.singleExon "FALSE"
chr17	StringTie	exon	16031404	16032483	.	-	.	transcript_id "DNTX_00113028";transcript_type "noncoding";transcript_biotype "noncoding";exon_number "32";gene_id "XLOC_013117";gene_name "NCOR1";class_code "j";oId "Cornea_Fetal.Tissue_00067903";is.last "TRUE";is.first "FALSE";is.singleExon "FALSE"
chr17	StringTie	exon	16034765	16034944	.	-	.	transcript_id "DNTX_00113028";transcript_type "noncoding";transcript_biotype "noncoding";exon_number "31";gene_id "XLOC_013117";gene_name "NCOR1";class_code "j";oId "Cornea_Fetal.Tissue_00067903";is.last "FALSE";is.first "FALSE";is.singleExon "FALSE"
chr17	StringTie	exon	16039433	16039654	.	-	.	transcript_id "DNTX_00113028";transcript_type "noncoding";transcript_biotype "noncoding";exon_number "30";gene_id "XLOC_013117";gene_name "NCOR1";class_code "j";oId "Cornea_Fetal.Tissue_00067903";is.last "FALSE";is.first "FALSE";is.singleExon "FALSE"
chr17	StringTie	exon	16040441	16040494	.	-	.	transcript_id "DNTX_00113028";transcript_type "noncoding";transcript_biotype "noncoding";exon_number "29";gene_id "XLOC_013117";gene_name "NCOR1";class_code "j";oId "Cornea_Fetal.Tissue_00067903";is.last "FALSE";is.first "FALSE";is.singleExon "FALSE"
chr17	StringTie	exon	16046951	16047093	.	-	.	transcript_id "DNTX_00113028";transcript_type "noncoding";transcript_biotype "noncoding";exon_number "28";gene_id "XLOC_013117";gene_name "NCOR1";class_code "j";oId "Cornea_Fetal.Tissue_00067903";is.last "FALSE";is.first "FALSE";is.singleExon "FALSE"
chr17	StringTie	exon	16048845	16048988	.	-	.	transcript_id "DNTX_00113028";transcript_type "noncoding";transcript_biotype "noncoding";exon_number "27";gene_id "XLOC_013117";gene_name "NCOR1";class_code "j";oId "Cornea_Fetal.Tissue_00067903";is.last "FALSE";is.first "FALSE";is.singleExon "FALSE"
chr17	StringTie	exon	16057514	16057737	.	-	.	transcript_id "DNTX_00113028";transcript_type "noncoding";transcript_biotype "noncoding";exon_number "26";gene_id "XLOC_013117";gene_name "NCOR1";class_code "j";oId "Cornea_Fetal.Tissue_00067903";is.last "FALSE";is.first "FALSE";is.singleExon "FALSE"
chr17	StringTie	exon	16057907	16058064	.	-	.	transcript_id "DNTX_00113028";transcript_type "noncoding";transcript_biotype "noncoding";exon_number "25";gene_id "XLOC_013117";gene_name "NCOR1";class_code "j";oId "Cornea_Fetal.Tissue_00067903";is.last "FALSE";is.first "FALSE";is.singleExon "FALSE"
chr17	StringTie	exon	16058471	16058599	.	-	.	transcript_id "DNTX_00113028";transcript_type "noncoding";transcript_biotype "noncoding";exon_number "24";gene_id "XLOC_013117";gene_name "NCOR1";class_code "j";oId "Cornea_Fetal.Tissue_00067903";is.last "FALSE";is.first "FALSE";is.singleExon "FALSE"
chr17	StringTie	exon	16061401	16061894	.	-	.	transcript_id "DNTX_00113028";transcript_type "noncoding";transcript_biotype "noncoding";exon_number "23";gene_id "XLOC_013117";gene_name "NCOR1";class_code "j";oId "Cornea_Fetal.Tissue_00067903";is.last "FALSE";is.first "FALSE";is.singleExon "FALSE"
chr17	StringTie	exon	16062105	16062270	.	-	.	transcript_id "DNTX_00113028";transcript_type "noncoding";transcript_biotype "noncoding";exon_number "22";gene_id "XLOC_013117";gene_name "NCOR1";class_code "j";oId "Cornea_Fetal.Tissue_00067903";is.last "FALSE";is.first "FALSE";is.singleExon "FALSE"
chr17	StringTie	exon	16064068	16064187	.	-	.	transcript_id "DNTX_00113028";transcript_type "noncoding";transcript_biotype "noncoding";exon_number "21";gene_id "XLOC_013117";gene_name "NCOR1";class_code "j";oId "Cornea_Fetal.Tissue_00067903";is.last "FALSE";is.first "FALSE";is.singleExon "FALSE"
chr17	StringTie	exon	16064870	16065019	.	-	.	transcript_id "DNTX_00113028";transcript_type "noncoding";transcript_biotype "noncoding";exon_number "20";gene_id "XLOC_013117";gene_name "NCOR1";class_code "j";oId "Cornea_Fetal.Tissue_00067903";is.last "FALSE";is.first "FALSE";is.singleExon "FALSE"
chr17	StringTie	exon	16065485	16065694	.	-	.	transcript_id "DNTX_00113028";transcript_type "noncoding";transcript_biotype "noncoding";exon_number "19";gene_id "XLOC_013117";gene_name "NCOR1";class_code "j";oId "Cornea_Fetal.Tissue_00067903";is.last "FALSE";is.first "FALSE";is.singleExon "FALSE"
chr17	StringTie	exon	16067894	16068121	.	-	.	transcript_id "DNTX_00113028";transcript_type "noncoding";transcript_biotype "noncoding";exon_number "18";gene_id "XLOC_013117";gene_name "NCOR1";class_code "j";oId "Cornea_Fetal.Tissue_00067903";is.last "FALSE";is.first "FALSE";is.singleExon "FALSE"
chr17	StringTie	exon	16070165	16070525	.	-	.	transcript_id "DNTX_00113028";transcript_type "noncoding";transcript_biotype "noncoding";exon_number "17";gene_id "XLOC_013117";gene_name "NCOR1";class_code "j";oId "Cornea_Fetal.Tissue_00067903";is.last "FALSE";is.first "FALSE";is.singleExon "FALSE"
chr17	StringTie	exon	16071409	16071665	.	-	.	transcript_id "DNTX_00113028";transcript_type "noncoding";transcript_biotype "noncoding";exon_number "16";gene_id "XLOC_013117";gene_name "NCOR1";class_code "j";oId "Cornea_Fetal.Tissue_00067903";is.last "FALSE";is.first "FALSE";is.singleExon "FALSE"
chr17	StringTie	exon	16072145	16072228	.	-	.	transcript_id "DNTX_00113028";transcript_type "noncoding";transcript_biotype "noncoding";exon_number "15";gene_id "XLOC_013117";gene_name "NCOR1";class_code "j";oId "Cornea_Fetal.Tissue_00067903";is.last "FALSE";is.first "FALSE";is.singleExon "FALSE"
chr17	StringTie	exon	16073429	16073569	.	-	.	transcript_id "DNTX_00113028";transcript_type "noncoding";transcript_biotype "noncoding";exon_number "14";gene_id "XLOC_013117";gene_name "NCOR1";class_code "j";oId "Cornea_Fetal.Tissue_00067903";is.last "FALSE";is.first "FALSE";is.singleExon "FALSE"
chr17	StringTie	exon	16075534	16075702	.	-	.	transcript_id "DNTX_00113028";transcript_type "noncoding";transcript_biotype "noncoding";exon_number "13";gene_id "XLOC_013117";gene_name "NCOR1";class_code "j";oId "Cornea_Fetal.Tissue_00067903";is.last "FALSE";is.first "FALSE";is.singleExon "FALSE"
chr17	StringTie	exon	16079964	16080064	.	-	.	transcript_id "DNTX_00113028";transcript_type "noncoding";transcript_biotype "noncoding";exon_number "12";gene_id "XLOC_013117";gene_name "NCOR1";class_code "j";oId "Cornea_Fetal.Tissue_00067903";is.last "FALSE";is.first "FALSE";is.singleExon "FALSE"
chr17	StringTie	exon	16080408	16080509	.	-	.	transcript_id "DNTX_00113028";transcript_type "noncoding";transcript_biotype "noncoding";exon_number "11";gene_id "XLOC_013117";gene_name "NCOR1";class_code "j";oId "Cornea_Fetal.Tissue_00067903";is.last "FALSE";is.first "FALSE";is.singleExon "FALSE"
chr17	StringTie	exon	16080607	16080727	.	-	.	transcript_id "DNTX_00113028";transcript_type "noncoding";transcript_biotype "noncoding";exon_number "10";gene_id "XLOC_013117";gene_name "NCOR1";class_code "j";oId "Cornea_Fetal.Tissue_00067903";is.last "FALSE";is.first "FALSE";is.singleExon "FALSE"
chr17	StringTie	exon	16086282	16086442	.	-	.	transcript_id "DNTX_00113028";transcript_type "noncoding";transcript_biotype "noncoding";exon_number "9";gene_id "XLOC_013117";gene_name "NCOR1";class_code "j";oId "Cornea_Fetal.Tissue_00067903";is.last "FALSE";is.first "FALSE";is.singleExon "FALSE"
chr17	StringTie	exon	16091863	16092058	.	-	.	transcript_id "DNTX_00113028";transcript_type "noncoding";transcript_biotype "noncoding";exon_number "8";gene_id "XLOC_013117";gene_name "NCOR1";class_code "j";oId "Cornea_Fetal.Tissue_00067903";is.last "FALSE";is.first "FALSE";is.singleExon "FALSE"
chr17	StringTie	exon	16098367	16098496	.	-	.	transcript_id "DNTX_00113028";transcript_type "noncoding";transcript_biotype "noncoding";exon_number "7";gene_id "XLOC_013117";gene_name "NCOR1";class_code "j";oId "Cornea_Fetal.Tissue_00067903";is.last "FALSE";is.first "FALSE";is.singleExon "FALSE"
chr17	StringTie	exon	16101250	16101805	.	-	.	transcript_id "DNTX_00113028";transcript_type "noncoding";transcript_biotype "noncoding";exon_number "6";gene_id "XLOC_013117";gene_name "NCOR1";class_code "j";oId "Cornea_Fetal.Tissue_00067903";is.last "FALSE";is.first "FALSE";is.singleExon "FALSE"
chr17	StringTie	exon	16108786	16108912	.	-	.	transcript_id "DNTX_00113028";transcript_type "noncoding";transcript_biotype "noncoding";exon_number "5";gene_id "XLOC_013117";gene_name "NCOR1";class_code "j";oId "Cornea_Fetal.Tissue_00067903";is.last "FALSE";is.first "FALSE";is.singleExon "FALSE"
chr17	StringTie	exon	16117888	16118027	.	-	.	transcript_id "DNTX_00113028";transcript_type "noncoding";transcript_biotype "noncoding";exon_number "4";gene_id "XLOC_013117";gene_name "NCOR1";class_code "j";oId "Cornea_Fetal.Tissue_00067903";is.last "FALSE";is.first "FALSE";is.singleExon "FALSE"
chr17	StringTie	exon	16119423	16119485	.	-	.	transcript_id "DNTX_00113028";transcript_type "noncoding";transcript_biotype "noncoding";exon_number "3";gene_id "XLOC_013117";gene_name "NCOR1";class_code "j";oId "Cornea_Fetal.Tissue_00067903";is.last "FALSE";is.first "FALSE";is.singleExon "FALSE"
chr17	StringTie	exon	16121052	16121269	.	-	.	transcript_id "DNTX_00113028";transcript_type "noncoding";transcript_biotype "noncoding";exon_number "2";gene_id "XLOC_013117";gene_name "NCOR1";class_code "j";oId "Cornea_Fetal.Tissue_00067903";is.last "FALSE";is.first "FALSE";is.singleExon "FALSE"
chr17	StringTie	exon	16126082	16126106	.	-	.	transcript_id "DNTX_00113028";transcript_type "noncoding";transcript_biotype "noncoding";exon_number "1";gene_id "XLOC_013117";gene_name "NCOR1";class_code "j";oId "Cornea_Fetal.Tissue_00067903";is.last "FALSE";novel_exon_id "nvl_exon85328";novel_exon_type "A3SS";is.first "TRUE";is.singleExon "FALSE"
chr17	transdecoder	transcript	16031988	16040108	.	-	.	transcript_id "DNTX_00105616";transcript_type "protein_coding";transcript_biotype "protein_coding";gene_id "XLOC_013117";gene_name "NCOR1";class_code "=";oId "Retina_Adult.Tissue_00537458";is.last "FALSE";is.first "FALSE";is.singleExon "FALSE"
chr17	transdecoder	exon	16031988	16032483	.	-	.	transcript_id "DNTX_00105616";transcript_type "protein_coding";transcript_biotype "protein_coding";exon_number "3";gene_id "XLOC_013117";gene_name "NCOR1";class_code "=";oId "Retina_Adult.Tissue_00537458";is.last "TRUE";is.first "FALSE";is.singleExon "FALSE"
chr17	transdecoder	exon	16034765	16034944	.	-	.	transcript_id "DNTX_00105616";transcript_type "protein_coding";transcript_biotype "protein_coding";exon_number "2";gene_id "XLOC_013117";gene_name "NCOR1";class_code "=";oId "Retina_Adult.Tissue_00537458";is.last "FALSE";is.first "FALSE";is.singleExon "FALSE"
chr17	transdecoder	exon	16039433	16040108	.	-	.	transcript_id "DNTX_00105616";transcript_type "protein_coding";transcript_biotype "protein_coding";exon_number "1";gene_id "XLOC_013117";gene_name "NCOR1";class_code "=";oId "Retina_Adult.Tissue_00537458";is.last "FALSE";is.first "TRUE";is.singleExon "FALSE"
chr17	transdecoder	five_prime_UTR	16039719	16040108	.	-	.	transcript_id "DNTX_00105616";transcript_type "protein_coding";transcript_biotype "protein_coding";gene_id "XLOC_013117";gene_name "NCOR1";class_code "=";oId "Retina_Adult.Tissue_00537458";is.last "FALSE";is.first "FALSE";is.singleExon "FALSE"
chr17	transdecoder	start_codon	16039716	16039718	.	-	2	transcript_id "DNTX_00105616";transcript_type "protein_coding";transcript_biotype "protein_coding";gene_id "XLOC_013117";gene_name "NCOR1";class_code "=";oId "Retina_Adult.Tissue_00537458";is.last "FALSE";is.first "FALSE";is.singleExon "FALSE"
chr17	transdecoder	CDS	16032299	16032483	.	-	2	transcript_id "DNTX_00105616";transcript_type "protein_coding";transcript_biotype "protein_coding";gene_id "XLOC_013117";gene_name "NCOR1";class_code "=";oId "Retina_Adult.Tissue_00537458";is.last "FALSE";is.first "FALSE";is.singleExon "FALSE"
chr17	transdecoder	CDS	16034765	16034944	.	-	2	transcript_id "DNTX_00105616";transcript_type "protein_coding";transcript_biotype "protein_coding";gene_id "XLOC_013117";gene_name "NCOR1";class_code "=";oId "Retina_Adult.Tissue_00537458";is.last "FALSE";is.first "FALSE";is.singleExon "FALSE"
chr17	transdecoder	CDS	16039433	16039718	.	-	0	transcript_id "DNTX_00105616";transcript_type "protein_coding";transcript_biotype "protein_coding";gene_id "XLOC_013117";gene_name "NCOR1";class_code "=";oId "Retina_Adult.Tissue_00537458";is.last "FALSE";is.first "FALSE";is.singleExon "FALSE"
chr17	transdecoder	stop_codon	16032296	16032298	.	-	2	transcript_id "DNTX_00105616";transcript_type "protein_coding";transcript_biotype "protein_coding";gene_id "XLOC_013117";gene_name "NCOR1";class_code "=";oId "Retina_Adult.Tissue_00537458";is.last "FALSE";is.first "FALSE";is.singleExon "FALSE"
chr17	transdecoder	three_prime_UTR	16031988	16032295	.	-	.	transcript_id "DNTX_00105616";transcript_type "protein_coding";transcript_biotype "protein_coding";gene_id "XLOC_013117";gene_name "NCOR1";class_code "=";oId "Retina_Adult.Tissue_00537458";is.last "FALSE";is.first "FALSE";is.singleExon "FALSE"
chr17	StringTie	transcript	16032433	16040659	.	-	.	transcript_id "DNTX_00105617";transcript_type "noncoding";transcript_biotype "noncoding";gene_id "XLOC_013117";gene_name "NCOR1";class_code "=";oId "Retina_Adult.Tissue_00537461";is.last "FALSE";is.first "FALSE";is.singleExon "FALSE"
chr17	StringTie	exon	16032433	16032483	.	-	.	transcript_id "DNTX_00105617";transcript_type "noncoding";transcript_biotype "noncoding";exon_number "4";gene_id "XLOC_013117";gene_name "NCOR1";class_code "=";oId "Retina_Adult.Tissue_00537461";is.last "TRUE";is.first "FALSE";is.singleExon "FALSE"
chr17	StringTie	exon	16034765	16034944	.	-	.	transcript_id "DNTX_00105617";transcript_type "noncoding";transcript_biotype "noncoding";exon_number "3";gene_id "XLOC_013117";gene_name "NCOR1";class_code "=";oId "Retina_Adult.Tissue_00537461";is.last "FALSE";is.first "FALSE";is.singleExon "FALSE"
chr17	StringTie	exon	16039433	16039654	.	-	.	transcript_id "DNTX_00105617";transcript_type "noncoding";transcript_biotype "noncoding";exon_number "2";gene_id "XLOC_013117";gene_name "NCOR1";class_code "=";oId "Retina_Adult.Tissue_00537461";is.last "FALSE";is.first "FALSE";is.singleExon "FALSE"
chr17	StringTie	exon	16040441	16040659	.	-	.	transcript_id "DNTX_00105617";transcript_type "noncoding";transcript_biotype "noncoding";exon_number "1";gene_id "XLOC_013117";gene_name "NCOR1";class_code "=";oId "Retina_Adult.Tissue_00537461";is.last "FALSE";is.first "TRUE";is.singleExon "FALSE"
chr17	StringTie	transcript	16039220	16039466	.	-	.	transcript_id "DNTX_00105618";transcript_type "noncoding";transcript_biotype "noncoding";gene_id "XLOC_013117";gene_name "NCOR1";class_code "=";oId "Retina_Adult.Tissue_00537463";is.last "TRUE";is.first "TRUE";is.singleExon "TRUE"
chr17	StringTie	exon	16039220	16039466	.	-	.	transcript_id "DNTX_00105618";transcript_type "noncoding";transcript_biotype "noncoding";exon_number "1";gene_id "XLOC_013117";gene_name "NCOR1";class_code "=";oId "Retina_Adult.Tissue_00537463";is.last "TRUE";is.first "TRUE";is.singleExon "TRUE"
chr17	StringTie	transcript	16046892	16049397	.	-	.	transcript_id "DNTX_00108108";transcript_type "noncoding";transcript_biotype "noncoding";gene_id "XLOC_013117";gene_name "NCOR1";class_code "=";oId "Adipose-Subcutaneous_00154252";is.last "FALSE";is.first "FALSE";is.singleExon "FALSE"
chr17	StringTie	exon	16046892	16047093	.	-	.	transcript_id "DNTX_00108108";transcript_type "noncoding";transcript_biotype "noncoding";exon_number "2";gene_id "XLOC_013117";gene_name "NCOR1";class_code "=";oId "Adipose-Subcutaneous_00154252";is.last "TRUE";is.first "FALSE";is.singleExon "FALSE"
chr17	StringTie	exon	16048845	16049397	.	-	.	transcript_id "DNTX_00108108";transcript_type "noncoding";transcript_biotype "noncoding";exon_number "1";gene_id "XLOC_013117";gene_name "NCOR1";class_code "=";oId "Adipose-Subcutaneous_00154252";is.last "FALSE";is.first "TRUE";is.singleExon "FALSE"
chr17	transdecoder	transcript	16056974	16057935	.	-	.	transcript_id "DNTX_00112022";transcript_type "protein_coding";transcript_biotype "protein_coding";gene_id "XLOC_013117";gene_name "NCOR1";class_code "=";oId "Cornea_Adult.Tissue_00313461";is.last "FALSE";is.first "FALSE";is.singleExon "FALSE"
chr17	transdecoder	exon	16056974	16057737	.	-	.	transcript_id "DNTX_00112022";transcript_type "protein_coding";transcript_biotype "protein_coding";exon_number "2";gene_id "XLOC_013117";gene_name "NCOR1";class_code "=";oId "Cornea_Adult.Tissue_00313461";is.last "TRUE";is.first "FALSE";is.singleExon "FALSE"
chr17	transdecoder	exon	16057907	16057935	.	-	.	transcript_id "DNTX_00112022";transcript_type "protein_coding";transcript_biotype "protein_coding";exon_number "1";gene_id "XLOC_013117";gene_name "NCOR1";class_code "=";oId "Cornea_Adult.Tissue_00313461";is.last "FALSE";is.first "TRUE";is.singleExon "FALSE"
chr17	transdecoder	start_codon	16057931	16057933	.	-	0	transcript_id "DNTX_00112022";transcript_type "protein_coding";transcript_biotype "protein_coding";gene_id "XLOC_013117";gene_name "NCOR1";class_code "=";oId "Cornea_Adult.Tissue_00313461";is.last "FALSE";is.first "FALSE";is.singleExon "FALSE"
chr17	transdecoder	CDS	16057387	16057737	.	-	0	transcript_id "DNTX_00112022";transcript_type "protein_coding";transcript_biotype "protein_coding";gene_id "XLOC_013117";gene_name "NCOR1";class_code "=";oId "Cornea_Adult.Tissue_00313461";is.last "FALSE";is.first "FALSE";is.singleExon "FALSE"
chr17	transdecoder	CDS	16057907	16057933	.	-	0	transcript_id "DNTX_00112022";transcript_type "protein_coding";transcript_biotype "protein_coding";gene_id "XLOC_013117";gene_name "NCOR1";class_code "=";oId "Cornea_Adult.Tissue_00313461";is.last "FALSE";is.first "FALSE";is.singleExon "FALSE"
chr17	transdecoder	stop_codon	16057384	16057386	.	-	0	transcript_id "DNTX_00112022";transcript_type "protein_coding";transcript_biotype "protein_coding";gene_id "XLOC_013117";gene_name "NCOR1";class_code "=";oId "Cornea_Adult.Tissue_00313461";is.last "FALSE";is.first "FALSE";is.singleExon "FALSE"
chr17	transdecoder	three_prime_UTR	16056974	16057383	.	-	.	transcript_id "DNTX_00112022";transcript_type "protein_coding";transcript_biotype "protein_coding";gene_id "XLOC_013117";gene_name "NCOR1";class_code "=";oId "Cornea_Adult.Tissue_00313461";is.last "FALSE";is.first "FALSE";is.singleExon "FALSE"
chr17	StringTie	transcript	16086399	16091918	.	-	.	transcript_id "DNTX_00106323";transcript_type "noncoding";transcript_biotype "noncoding";gene_id "XLOC_013117";gene_name "NCOR1";class_code "=";oId "RPE_Adult.Tissue_00239821";is.last "FALSE";is.first "FALSE";is.singleExon "FALSE"
chr17	StringTie	exon	16086399	16086442	.	-	.	transcript_id "DNTX_00106323";transcript_type "noncoding";transcript_biotype "noncoding";exon_number "3";gene_id "XLOC_013117";gene_name "NCOR1";class_code "=";oId "RPE_Adult.Tissue_00239821";is.last "TRUE";is.first "FALSE";is.singleExon "FALSE"
chr17	StringTie	exon	16087172	16087345	.	-	.	transcript_id "DNTX_00106323";transcript_type "noncoding";transcript_biotype "noncoding";exon_number "2";gene_id "XLOC_013117";gene_name "NCOR1";class_code "=";oId "RPE_Adult.Tissue_00239821";is.last "FALSE";is.first "FALSE";is.singleExon "FALSE"
chr17	StringTie	exon	16091863	16091918	.	-	.	transcript_id "DNTX_00106323";transcript_type "noncoding";transcript_biotype "noncoding";exon_number "1";gene_id "XLOC_013117";gene_name "NCOR1";class_code "=";oId "RPE_Adult.Tissue_00239821";is.last "FALSE";is.first "TRUE";is.singleExon "FALSE"
chr17	StringTie	transcript	16091885	16101792	.	-	.	transcript_id "DNTX_00108317";transcript_type "noncoding";transcript_biotype "noncoding";gene_id "XLOC_013117";gene_name "NCOR1";class_code "c";oId "Brain-AnteriorcingulatecortexBA24_00172931";is.last "FALSE";is.first "FALSE";is.singleExon "FALSE"
chr17	StringTie	exon	16091885	16092058	.	-	.	transcript_id "DNTX_00108317";transcript_type "noncoding";transcript_biotype "noncoding";exon_number "3";gene_id "XLOC_013117";gene_name "NCOR1";class_code "c";oId "Brain-AnteriorcingulatecortexBA24_00172931";is.last "TRUE";novel_exon_id "nvl_exon85329";novel_exon_type "A5SS";is.first "FALSE";is.singleExon "FALSE"
chr17	StringTie	exon	16098367	16098496	.	-	.	transcript_id "DNTX_00108317";transcript_type "noncoding";transcript_biotype "noncoding";exon_number "2";gene_id "XLOC_013117";gene_name "NCOR1";class_code "c";oId "Brain-AnteriorcingulatecortexBA24_00172931";is.last "FALSE";is.first "FALSE";is.singleExon "FALSE"
chr17	StringTie	exon	16101250	16101792	.	-	.	transcript_id "DNTX_00108317";transcript_type "noncoding";transcript_biotype "noncoding";exon_number "1";gene_id "XLOC_013117";gene_name "NCOR1";class_code "c";oId "Brain-AnteriorcingulatecortexBA24_00172931";is.last "FALSE";novel_exon_id "nvl_exon85330";novel_exon_type "A3SS";is.first "TRUE";is.singleExon "FALSE"
chr17	StringTie	transcript	16126082	16215537	.	-	.	transcript_id "DNTX_00112023";transcript_type "noncoding";transcript_biotype "noncoding";gene_id "XLOC_013117";gene_name "NCOR1";class_code "=";oId "Cornea_Adult.Tissue_00313466";is.last "FALSE";is.first "FALSE";is.singleExon "FALSE"
chr17	StringTie	exon	16126082	16126209	.	-	.	transcript_id "DNTX_00112023";transcript_type "noncoding";transcript_biotype "noncoding";exon_number "15";gene_id "XLOC_013117";gene_name "NCOR1";class_code "=";oId "Cornea_Adult.Tissue_00313466";is.last "TRUE";is.first "FALSE";is.singleExon "FALSE"
chr17	StringTie	exon	16137311	16137412	.	-	.	transcript_id "DNTX_00112023";transcript_type "noncoding";transcript_biotype "noncoding";exon_number "14";gene_id "XLOC_013117";gene_name "NCOR1";class_code "=";oId "Cornea_Adult.Tissue_00313466";is.last "FALSE";is.first "FALSE";is.singleExon "FALSE"
chr17	StringTie	exon	16138158	16138212	.	-	.	transcript_id "DNTX_00112023";transcript_type "noncoding";transcript_biotype "noncoding";exon_number "13";gene_id "XLOC_013117";gene_name "NCOR1";class_code "=";oId "Cornea_Adult.Tissue_00313466";is.last "FALSE";is.first "FALSE";is.singleExon "FALSE"
chr17	StringTie	exon	16139008	16139186	.	-	.	transcript_id "DNTX_00112023";transcript_type "noncoding";transcript_biotype "noncoding";exon_number "12";gene_id "XLOC_013117";gene_name "NCOR1";class_code "=";oId "Cornea_Adult.Tissue_00313466";is.last "FALSE";is.first "FALSE";is.singleExon "FALSE"
chr17	StringTie	exon	16143606	16143696	.	-	.	transcript_id "DNTX_00112023";transcript_type "noncoding";transcript_biotype "noncoding";exon_number "11";gene_id "XLOC_013117";gene_name "NCOR1";class_code "=";oId "Cornea_Adult.Tissue_00313466";is.last "FALSE";is.first "FALSE";is.singleExon "FALSE"
chr17	StringTie	exon	16146376	16146548	.	-	.	transcript_id "DNTX_00112023";transcript_type "noncoding";transcript_biotype "noncoding";exon_number "10";gene_id "XLOC_013117";gene_name "NCOR1";class_code "=";oId "Cornea_Adult.Tissue_00313466";is.last "FALSE";is.first "FALSE";is.singleExon "FALSE"
chr17	StringTie	exon	16149451	16149517	.	-	.	transcript_id "DNTX_00112023";transcript_type "noncoding";transcript_biotype "noncoding";exon_number "9";gene_id "XLOC_013117";gene_name "NCOR1";class_code "=";oId "Cornea_Adult.Tissue_00313466";is.last "FALSE";is.first "FALSE";is.singleExon "FALSE"
chr17	StringTie	exon	16151946	16151998	.	-	.	transcript_id "DNTX_00112023";transcript_type "noncoding";transcript_biotype "noncoding";exon_number "8";gene_id "XLOC_013117";gene_name "NCOR1";class_code "=";oId "Cornea_Adult.Tissue_00313466";is.last "FALSE";is.first "FALSE";is.singleExon "FALSE"
chr17	StringTie	exon	16153339	16153395	.	-	.	transcript_id "DNTX_00112023";transcript_type "noncoding";transcript_biotype "noncoding";exon_number "7";gene_id "XLOC_013117";gene_name "NCOR1";class_code "=";oId "Cornea_Adult.Tissue_00313466";is.last "FALSE";is.first "FALSE";is.singleExon "FALSE"
chr17	StringTie	exon	16158760	16158873	.	-	.	transcript_id "DNTX_00112023";transcript_type "noncoding";transcript_biotype "noncoding";exon_number "6";gene_id "XLOC_013117";gene_name "NCOR1";class_code "=";oId "Cornea_Adult.Tissue_00313466";is.last "FALSE";is.first "FALSE";is.singleExon "FALSE"
chr17	StringTie	exon	16164979	16165161	.	-	.	transcript_id "DNTX_00112023";transcript_type "noncoding";transcript_biotype "noncoding";exon_number "5";gene_id "XLOC_013117";gene_name "NCOR1";class_code "=";oId "Cornea_Adult.Tissue_00313466";is.last "FALSE";is.first "FALSE";is.singleExon "FALSE"
chr17	StringTie	exon	16171803	16171995	.	-	.	transcript_id "DNTX_00112023";transcript_type "noncoding";transcript_biotype "noncoding";exon_number "4";gene_id "XLOC_013117";gene_name "NCOR1";class_code "=";oId "Cornea_Adult.Tissue_00313466";is.last "FALSE";is.first "FALSE";is.singleExon "FALSE"
chr17	StringTie	exon	16186554	16186687	.	-	.	transcript_id "DNTX_00112023";transcript_type "noncoding";transcript_biotype "noncoding";exon_number "3";gene_id "XLOC_013117";gene_name "NCOR1";class_code "=";oId "Cornea_Adult.Tissue_00313466";is.last "FALSE";is.first "FALSE";is.singleExon "FALSE"
chr17	StringTie	exon	16194462	16194639	.	-	.	transcript_id "DNTX_00112023";transcript_type "noncoding";transcript_biotype "noncoding";exon_number "2";gene_id "XLOC_013117";gene_name "NCOR1";class_code "=";oId "Cornea_Adult.Tissue_00313466";is.last "FALSE";is.first "FALSE";is.singleExon "FALSE"
chr17	StringTie	exon	16215362	16215537	.	-	.	transcript_id "DNTX_00112023";transcript_type "noncoding";transcript_biotype "noncoding";exon_number "1";gene_id "XLOC_013117";gene_name "NCOR1";class_code "=";oId "Cornea_Adult.Tissue_00313466";is.last "FALSE";is.first "TRUE";is.singleExon "FALSE"
chr17	StringTie	transcript	16126107	16215529	.	-	.	transcript_id "DNTX_00112024";transcript_type "noncoding";transcript_biotype "noncoding";gene_id "XLOC_013117";gene_name "NCOR1";class_code "=";oId "Cornea_Adult.Tissue_00313467";is.last "FALSE";is.first "FALSE";is.singleExon "FALSE"
chr17	StringTie	exon	16126107	16126209	.	-	.	transcript_id "DNTX_00112024";transcript_type "noncoding";transcript_biotype "noncoding";exon_number "16";gene_id "XLOC_013117";gene_name "NCOR1";class_code "=";oId "Cornea_Adult.Tissue_00313467";is.last "TRUE";is.first "FALSE";is.singleExon "FALSE"
chr17	StringTie	exon	16137311	16137412	.	-	.	transcript_id "DNTX_00112024";transcript_type "noncoding";transcript_biotype "noncoding";exon_number "15";gene_id "XLOC_013117";gene_name "NCOR1";class_code "=";oId "Cornea_Adult.Tissue_00313467";is.last "FALSE";is.first "FALSE";is.singleExon "FALSE"
chr17	StringTie	exon	16138158	16138212	.	-	.	transcript_id "DNTX_00112024";transcript_type "noncoding";transcript_biotype "noncoding";exon_number "14";gene_id "XLOC_013117";gene_name "NCOR1";class_code "=";oId "Cornea_Adult.Tissue_00313467";is.last "FALSE";is.first "FALSE";is.singleExon "FALSE"
chr17	StringTie	exon	16139008	16139186	.	-	.	transcript_id "DNTX_00112024";transcript_type "noncoding";transcript_biotype "noncoding";exon_number "13";gene_id "XLOC_013117";gene_name "NCOR1";class_code "=";oId "Cornea_Adult.Tissue_00313467";is.last "FALSE";is.first "FALSE";is.singleExon "FALSE"
chr17	StringTie	exon	16143606	16143696	.	-	.	transcript_id "DNTX_00112024";transcript_type "noncoding";transcript_biotype "noncoding";exon_number "12";gene_id "XLOC_013117";gene_name "NCOR1";class_code "=";oId "Cornea_Adult.Tissue_00313467";is.last "FALSE";is.first "FALSE";is.singleExon "FALSE"
chr17	StringTie	exon	16146376	16146548	.	-	.	transcript_id "DNTX_00112024";transcript_type "noncoding";transcript_biotype "noncoding";exon_number "11";gene_id "XLOC_013117";gene_name "NCOR1";class_code "=";oId "Cornea_Adult.Tissue_00313467";is.last "FALSE";is.first "FALSE";is.singleExon "FALSE"
chr17	StringTie	exon	16149451	16149517	.	-	.	transcript_id "DNTX_00112024";transcript_type "noncoding";transcript_biotype "noncoding";exon_number "10";gene_id "XLOC_013117";gene_name "NCOR1";class_code "=";oId "Cornea_Adult.Tissue_00313467";is.last "FALSE";is.first "FALSE";is.singleExon "FALSE"
chr17	StringTie	exon	16151590	16151616	.	-	.	transcript_id "DNTX_00112024";transcript_type "noncoding";transcript_biotype "noncoding";exon_number "9";gene_id "XLOC_013117";gene_name "NCOR1";class_code "=";oId "Cornea_Adult.Tissue_00313467";is.last "FALSE";is.first "FALSE";is.singleExon "FALSE"
chr17	StringTie	exon	16151946	16151998	.	-	.	transcript_id "DNTX_00112024";transcript_type "noncoding";transcript_biotype "noncoding";exon_number "8";gene_id "XLOC_013117";gene_name "NCOR1";class_code "=";oId "Cornea_Adult.Tissue_00313467";is.last "FALSE";is.first "FALSE";is.singleExon "FALSE"
chr17	StringTie	exon	16153339	16153395	.	-	.	transcript_id "DNTX_00112024";transcript_type "noncoding";transcript_biotype "noncoding";exon_number "7";gene_id "XLOC_013117";gene_name "NCOR1";class_code "=";oId "Cornea_Adult.Tissue_00313467";is.last "FALSE";is.first "FALSE";is.singleExon "FALSE"
chr17	StringTie	exon	16158760	16158873	.	-	.	transcript_id "DNTX_00112024";transcript_type "noncoding";transcript_biotype "noncoding";exon_number "6";gene_id "XLOC_013117";gene_name "NCOR1";class_code "=";oId "Cornea_Adult.Tissue_00313467";is.last "FALSE";is.first "FALSE";is.singleExon "FALSE"
chr17	StringTie	exon	16164979	16165161	.	-	.	transcript_id "DNTX_00112024";transcript_type "noncoding";transcript_biotype "noncoding";exon_number "5";gene_id "XLOC_013117";gene_name "NCOR1";class_code "=";oId "Cornea_Adult.Tissue_00313467";is.last "FALSE";is.first "FALSE";is.singleExon "FALSE"
chr17	StringTie	exon	16171803	16171995	.	-	.	transcript_id "DNTX_00112024";transcript_type "noncoding";transcript_biotype "noncoding";exon_number "4";gene_id "XLOC_013117";gene_name "NCOR1";class_code "=";oId "Cornea_Adult.Tissue_00313467";is.last "FALSE";is.first "FALSE";is.singleExon "FALSE"
chr17	StringTie	exon	16186554	16186687	.	-	.	transcript_id "DNTX_00112024";transcript_type "noncoding";transcript_biotype "noncoding";exon_number "3";gene_id "XLOC_013117";gene_name "NCOR1";class_code "=";oId "Cornea_Adult.Tissue_00313467";is.last "FALSE";is.first "FALSE";is.singleExon "FALSE"
chr17	StringTie	exon	16194462	16194639	.	-	.	transcript_id "DNTX_00112024";transcript_type "noncoding";transcript_biotype "noncoding";exon_number "2";gene_id "XLOC_013117";gene_name "NCOR1";class_code "=";oId "Cornea_Adult.Tissue_00313467";is.last "FALSE";is.first "FALSE";is.singleExon "FALSE"
chr17	StringTie	exon	16215362	16215529	.	-	.	transcript_id "DNTX_00112024";transcript_type "noncoding";transcript_biotype "noncoding";exon_number "1";gene_id "XLOC_013117";gene_name "NCOR1";class_code "=";oId "Cornea_Adult.Tissue_00313467";is.last "FALSE";is.first "TRUE";is.singleExon "FALSE"
chr17	StringTie	transcript	16126108	16137412	.	-	.	transcript_id "DNTX_00112025";transcript_type "noncoding";transcript_biotype "noncoding";gene_id "XLOC_013117";gene_name "NCOR1";class_code "c";oId "Cornea_Adult.Tissue_00318611";is.last "FALSE";is.first "FALSE";is.singleExon "FALSE"
chr17	StringTie	exon	16126108	16126206	.	-	.	transcript_id "DNTX_00112025";transcript_type "noncoding";transcript_biotype "noncoding";exon_number "2";gene_id "XLOC_013117";gene_name "NCOR1";class_code "c";oId "Cornea_Adult.Tissue_00318611";is.last "TRUE";novel_exon_id "nvl_exon85331";novel_exon_type "A5SS";is.first "FALSE";is.singleExon "FALSE"
chr17	StringTie	exon	16137311	16137412	.	-	.	transcript_id "DNTX_00112025";transcript_type "noncoding";transcript_biotype "noncoding";exon_number "1";gene_id "XLOC_013117";gene_name "NCOR1";class_code "c";oId "Cornea_Adult.Tissue_00318611";is.last "FALSE";is.first "TRUE";is.singleExon "FALSE"
chr17	StringTie	transcript	16126132	16215401	.	-	.	transcript_id "DNTX_00113030";transcript_type "noncoding";transcript_biotype "noncoding";gene_id "XLOC_013117";gene_name "NCOR1";class_code "j";oId "Cornea_Fetal.Tissue_00069862";is.last "FALSE";is.first "FALSE";is.singleExon "FALSE"
chr17	StringTie	exon	16126132	16126209	.	-	.	transcript_id "DNTX_00113030";transcript_type "noncoding";transcript_biotype "noncoding";exon_number "16";gene_id "XLOC_013117";gene_name "NCOR1";class_code "j";oId "Cornea_Fetal.Tissue_00069862";is.last "TRUE";novel_exon_id "nvl_exon85332";novel_exon_type "RI";is.first "FALSE";is.singleExon "FALSE"
chr17	StringTie	exon	16137311	16137412	.	-	.	transcript_id "DNTX_00113030";transcript_type "noncoding";transcript_biotype "noncoding";exon_number "15";gene_id "XLOC_013117";gene_name "NCOR1";class_code "j";oId "Cornea_Fetal.Tissue_00069862";is.last "FALSE";is.first "FALSE";is.singleExon "FALSE"
chr17	StringTie	exon	16138158	16138212	.	-	.	transcript_id "DNTX_00113030";transcript_type "noncoding";transcript_biotype "noncoding";exon_number "14";gene_id "XLOC_013117";gene_name "NCOR1";class_code "j";oId "Cornea_Fetal.Tissue_00069862";is.last "FALSE";is.first "FALSE";is.singleExon "FALSE"
chr17	StringTie	exon	16139008	16139186	.	-	.	transcript_id "DNTX_00113030";transcript_type "noncoding";transcript_biotype "noncoding";exon_number "13";gene_id "XLOC_013117";gene_name "NCOR1";class_code "j";oId "Cornea_Fetal.Tissue_00069862";is.last "FALSE";is.first "FALSE";is.singleExon "FALSE"
chr17	StringTie	exon	16143606	16143696	.	-	.	transcript_id "DNTX_00113030";transcript_type "noncoding";transcript_biotype "noncoding";exon_number "12";gene_id "XLOC_013117";gene_name "NCOR1";class_code "j";oId "Cornea_Fetal.Tissue_00069862";is.last "FALSE";is.first "FALSE";is.singleExon "FALSE"
chr17	StringTie	exon	16146376	16146548	.	-	.	transcript_id "DNTX_00113030";transcript_type "noncoding";transcript_biotype "noncoding";exon_number "11";gene_id "XLOC_013117";gene_name "NCOR1";class_code "j";oId "Cornea_Fetal.Tissue_00069862";is.last "FALSE";is.first "FALSE";is.singleExon "FALSE"
chr17	StringTie	exon	16149451	16149517	.	-	.	transcript_id "DNTX_00113030";transcript_type "noncoding";transcript_biotype "noncoding";exon_number "10";gene_id "XLOC_013117";gene_name "NCOR1";class_code "j";oId "Cornea_Fetal.Tissue_00069862";is.last "FALSE";is.first "FALSE";is.singleExon "FALSE"
chr17	StringTie	exon	16151946	16151998	.	-	.	transcript_id "DNTX_00113030";transcript_type "noncoding";transcript_biotype "noncoding";exon_number "9";gene_id "XLOC_013117";gene_name "NCOR1";class_code "j";oId "Cornea_Fetal.Tissue_00069862";is.last "FALSE";is.first "FALSE";is.singleExon "FALSE"
chr17	StringTie	exon	16153339	16153395	.	-	.	transcript_id "DNTX_00113030";transcript_type "noncoding";transcript_biotype "noncoding";exon_number "8";gene_id "XLOC_013117";gene_name "NCOR1";class_code "j";oId "Cornea_Fetal.Tissue_00069862";is.last "FALSE";is.first "FALSE";is.singleExon "FALSE"
chr17	StringTie	exon	16158760	16158873	.	-	.	transcript_id "DNTX_00113030";transcript_type "noncoding";transcript_biotype "noncoding";exon_number "7";gene_id "XLOC_013117";gene_name "NCOR1";class_code "j";oId "Cornea_Fetal.Tissue_00069862";is.last "FALSE";is.first "FALSE";is.singleExon "FALSE"
chr17	StringTie	exon	16164979	16165161	.	-	.	transcript_id "DNTX_00113030";transcript_type "noncoding";transcript_biotype "noncoding";exon_number "6";gene_id "XLOC_013117";gene_name "NCOR1";class_code "j";oId "Cornea_Fetal.Tissue_00069862";is.last "FALSE";is.first "FALSE";is.singleExon "FALSE"
chr17	StringTie	exon	16171803	16171995	.	-	.	transcript_id "DNTX_00113030";transcript_type "noncoding";transcript_biotype "noncoding";exon_number "5";gene_id "XLOC_013117";gene_name "NCOR1";class_code "j";oId "Cornea_Fetal.Tissue_00069862";is.last "FALSE";is.first "FALSE";is.singleExon "FALSE"
chr17	StringTie	exon	16186554	16186687	.	-	.	transcript_id "DNTX_00113030";transcript_type "noncoding";transcript_biotype "noncoding";exon_number "4";gene_id "XLOC_013117";gene_name "NCOR1";class_code "j";oId "Cornea_Fetal.Tissue_00069862";is.last "FALSE";is.first "FALSE";is.singleExon "FALSE"
chr17	StringTie	exon	16194462	16194639	.	-	.	transcript_id "DNTX_00113030";transcript_type "noncoding";transcript_biotype "noncoding";exon_number "3";gene_id "XLOC_013117";gene_name "NCOR1";class_code "j";oId "Cornea_Fetal.Tissue_00069862";is.last "FALSE";is.first "FALSE";is.singleExon "FALSE"
chr17	StringTie	exon	16198601	16198719	.	-	.	transcript_id "DNTX_00113030";transcript_type "noncoding";transcript_biotype "noncoding";exon_number "2";gene_id "XLOC_013117";gene_name "NCOR1";class_code "j";oId "Cornea_Fetal.Tissue_00069862";is.last "FALSE";is.first "FALSE";is.singleExon "FALSE"
chr17	StringTie	exon	16215362	16215401	.	-	.	transcript_id "DNTX_00113030";transcript_type "noncoding";transcript_biotype "noncoding";exon_number "1";gene_id "XLOC_013117";gene_name "NCOR1";class_code "j";oId "Cornea_Fetal.Tissue_00069862";is.last "FALSE";is.first "TRUE";is.singleExon "FALSE"
chr17	StringTie	transcript	16126132	16215530	.	-	.	transcript_id "DNTX_00113031";transcript_type "noncoding";transcript_biotype "noncoding";gene_id "XLOC_013117";gene_name "NCOR1";class_code "=";oId "Cornea_Fetal.Tissue_00064818";is.last "FALSE";is.first "FALSE";is.singleExon "FALSE"
chr17	StringTie	exon	16126132	16126206	.	-	.	transcript_id "DNTX_00113031";transcript_type "noncoding";transcript_biotype "noncoding";exon_number "17";gene_id "XLOC_013117";gene_name "NCOR1";class_code "=";oId "Cornea_Fetal.Tissue_00064818";is.last "TRUE";is.first "FALSE";is.singleExon "FALSE"
chr17	StringTie	exon	16137311	16137412	.	-	.	transcript_id "DNTX_00113031";transcript_type "noncoding";transcript_biotype "noncoding";exon_number "16";gene_id "XLOC_013117";gene_name "NCOR1";class_code "=";oId "Cornea_Fetal.Tissue_00064818";is.last "FALSE";is.first "FALSE";is.singleExon "FALSE"
chr17	StringTie	exon	16138158	16138212	.	-	.	transcript_id "DNTX_00113031";transcript_type "noncoding";transcript_biotype "noncoding";exon_number "15";gene_id "XLOC_013117";gene_name "NCOR1";class_code "=";oId "Cornea_Fetal.Tissue_00064818";is.last "FALSE";is.first "FALSE";is.singleExon "FALSE"
chr17	StringTie	exon	16139008	16139186	.	-	.	transcript_id "DNTX_00113031";transcript_type "noncoding";transcript_biotype "noncoding";exon_number "14";gene_id "XLOC_013117";gene_name "NCOR1";class_code "=";oId "Cornea_Fetal.Tissue_00064818";is.last "FALSE";is.first "FALSE";is.singleExon "FALSE"
chr17	StringTie	exon	16143606	16143696	.	-	.	transcript_id "DNTX_00113031";transcript_type "noncoding";transcript_biotype "noncoding";exon_number "13";gene_id "XLOC_013117";gene_name "NCOR1";class_code "=";oId "Cornea_Fetal.Tissue_00064818";is.last "FALSE";is.first "FALSE";is.singleExon "FALSE"
chr17	StringTie	exon	16146376	16146548	.	-	.	transcript_id "DNTX_00113031";transcript_type "noncoding";transcript_biotype "noncoding";exon_number "12";gene_id "XLOC_013117";gene_name "NCOR1";class_code "=";oId "Cornea_Fetal.Tissue_00064818";is.last "FALSE";is.first "FALSE";is.singleExon "FALSE"
chr17	StringTie	exon	16149451	16149517	.	-	.	transcript_id "DNTX_00113031";transcript_type "noncoding";transcript_biotype "noncoding";exon_number "11";gene_id "XLOC_013117";gene_name "NCOR1";class_code "=";oId "Cornea_Fetal.Tissue_00064818";is.last "FALSE";is.first "FALSE";is.singleExon "FALSE"
chr17	StringTie	exon	16151590	16151616	.	-	.	transcript_id "DNTX_00113031";transcript_type "noncoding";transcript_biotype "noncoding";exon_number "10";gene_id "XLOC_013117";gene_name "NCOR1";class_code "=";oId "Cornea_Fetal.Tissue_00064818";is.last "FALSE";is.first "FALSE";is.singleExon "FALSE"
chr17	StringTie	exon	16151946	16151998	.	-	.	transcript_id "DNTX_00113031";transcript_type "noncoding";transcript_biotype "noncoding";exon_number "9";gene_id "XLOC_013117";gene_name "NCOR1";class_code "=";oId "Cornea_Fetal.Tissue_00064818";is.last "FALSE";is.first "FALSE";is.singleExon "FALSE"
chr17	StringTie	exon	16153339	16153395	.	-	.	transcript_id "DNTX_00113031";transcript_type "noncoding";transcript_biotype "noncoding";exon_number "8";gene_id "XLOC_013117";gene_name "NCOR1";class_code "=";oId "Cornea_Fetal.Tissue_00064818";is.last "FALSE";is.first "FALSE";is.singleExon "FALSE"
chr17	StringTie	exon	16158760	16158873	.	-	.	transcript_id "DNTX_00113031";transcript_type "noncoding";transcript_biotype "noncoding";exon_number "7";gene_id "XLOC_013117";gene_name "NCOR1";class_code "=";oId "Cornea_Fetal.Tissue_00064818";is.last "FALSE";is.first "FALSE";is.singleExon "FALSE"
chr17	StringTie	exon	16164979	16165161	.	-	.	transcript_id "DNTX_00113031";transcript_type "noncoding";transcript_biotype "noncoding";exon_number "6";gene_id "XLOC_013117";gene_name "NCOR1";class_code "=";oId "Cornea_Fetal.Tissue_00064818";is.last "FALSE";is.first "FALSE";is.singleExon "FALSE"
chr17	StringTie	exon	16171803	16171995	.	-	.	transcript_id "DNTX_00113031";transcript_type "noncoding";transcript_biotype "noncoding";exon_number "5";gene_id "XLOC_013117";gene_name "NCOR1";class_code "=";oId "Cornea_Fetal.Tissue_00064818";is.last "FALSE";is.first "FALSE";is.singleExon "FALSE"
chr17	StringTie	exon	16186554	16186687	.	-	.	transcript_id "DNTX_00113031";transcript_type "noncoding";transcript_biotype "noncoding";exon_number "4";gene_id "XLOC_013117";gene_name "NCOR1";class_code "=";oId "Cornea_Fetal.Tissue_00064818";is.last "FALSE";is.first "FALSE";is.singleExon "FALSE"
chr17	StringTie	exon	16194462	16194639	.	-	.	transcript_id "DNTX_00113031";transcript_type "noncoding";transcript_biotype "noncoding";exon_number "3";gene_id "XLOC_013117";gene_name "NCOR1";class_code "=";oId "Cornea_Fetal.Tissue_00064818";is.last "FALSE";is.first "FALSE";is.singleExon "FALSE"
chr17	StringTie	exon	16198601	16198719	.	-	.	transcript_id "DNTX_00113031";transcript_type "noncoding";transcript_biotype "noncoding";exon_number "2";gene_id "XLOC_013117";gene_name "NCOR1";class_code "=";oId "Cornea_Fetal.Tissue_00064818";is.last "FALSE";is.first "FALSE";is.singleExon "FALSE"
chr17	StringTie	exon	16215362	16215530	.	-	.	transcript_id "DNTX_00113031";transcript_type "noncoding";transcript_biotype "noncoding";exon_number "1";gene_id "XLOC_013117";gene_name "NCOR1";class_code "=";oId "Cornea_Fetal.Tissue_00064818";is.last "FALSE";is.first "TRUE";is.singleExon "FALSE"
chr17	StringTie	transcript	16194464	16215419	.	-	.	transcript_id "DNTX_00112026";transcript_type "noncoding";transcript_biotype "noncoding";gene_id "XLOC_013117";gene_name "NCOR1";class_code "c";oId "Cornea_Adult.Tissue_00320254";is.last "FALSE";is.first "FALSE";is.singleExon "FALSE"
chr17	StringTie	exon	16194464	16194639	.	-	.	transcript_id "DNTX_00112026";transcript_type "noncoding";transcript_biotype "noncoding";exon_number "2";gene_id "XLOC_013117";gene_name "NCOR1";class_code "c";oId "Cornea_Adult.Tissue_00320254";is.last "TRUE";novel_exon_id "nvl_exon85333";novel_exon_type "A5SS";is.first "FALSE";is.singleExon "FALSE"
chr17	StringTie	exon	16215362	16215419	.	-	.	transcript_id "DNTX_00112026";transcript_type "noncoding";transcript_biotype "noncoding";exon_number "1";gene_id "XLOC_013117";gene_name "NCOR1";class_code "c";oId "Cornea_Adult.Tissue_00320254";is.last "FALSE";novel_exon_id "nvl_exon85334";novel_exon_type "A3SS";is.first "TRUE";is.singleExon "FALSE"
chr17	StringTie	gene	16040472	16041273	.	+	.	gene_id "XLOC_012190";gene_name "CTC-529I10.2";is.last "FALSE";is.first "FALSE";is.singleExon "FALSE"
chr17	StringTie	transcript	16040472	16041273	.	+	.	transcript_id "DNTX_00100691";transcript_type "noncoding";transcript_biotype "noncoding";gene_id "XLOC_012190";gene_name "CTC-529I10.2";class_code "=";oId "Pancreas_00143823";is.last "TRUE";is.first "TRUE";is.singleExon "TRUE"
chr17	StringTie	exon	16040472	16041273	.	+	.	transcript_id "DNTX_00100691";transcript_type "noncoding";transcript_biotype "noncoding";exon_number "1";gene_id "XLOC_012190";gene_name "CTC-529I10.2";class_code "=";oId "Pancreas_00143823";is.last "TRUE";is.first "TRUE";is.singleExon "TRUE"
chr17	StringTie	gene	16044621	16044961	.	+	.	gene_id "XLOC_012189";gene_name "RPLP1P11";is.last "FALSE";is.first "FALSE";is.singleExon "FALSE"
chr17	StringTie	transcript	16044621	16044961	.	+	.	transcript_id "DNTX_00100692";transcript_type "noncoding";transcript_biotype "noncoding";gene_id "XLOC_012189";gene_name "RPLP1P11";class_code "=";oId "Pancreas_00143824";is.last "TRUE";is.first "TRUE";is.singleExon "TRUE"
chr17	StringTie	exon	16044621	16044961	.	+	.	transcript_id "DNTX_00100692";transcript_type "noncoding";transcript_biotype "noncoding";exon_number "1";gene_id "XLOC_012189";gene_name "RPLP1P11";class_code "=";oId "Pancreas_00143824";is.last "TRUE";is.first "TRUE";is.singleExon "TRUE"
chr17	transdecoder	gene	16216062	16349685	.	+	.	gene_id "XLOC_012191";gene_name "PIGL";is.last "FALSE";is.first "FALSE";is.singleExon "FALSE"
chr17	transdecoder	transcript	16216062	16327793	.	+	.	transcript_id "DNTX_00102381";transcript_type "protein_coding";transcript_biotype "protein_coding";gene_id "XLOC_012191";gene_name "PIGL";class_code "m";oId "Artery-Aorta_00148708";is.last "FALSE";is.first "FALSE";is.singleExon "FALSE"
chr17	transdecoder	exon	16216062	16217461	.	+	.	transcript_id "DNTX_00102381";transcript_type "protein_coding";transcript_biotype "protein_coding";exon_number "1";gene_id "XLOC_012191";gene_name "PIGL";class_code "m";oId "Artery-Aorta_00148708";is.last "FALSE";novel_exon_id "nvl_exon85335";novel_exon_type "novel_TSS";is.first "TRUE";is.singleExon "FALSE"
chr17	transdecoder	exon	16233971	16234070	.	+	.	transcript_id "DNTX_00102381";transcript_type "protein_coding";transcript_biotype "protein_coding";exon_number "2";gene_id "XLOC_012191";gene_name "PIGL";class_code "m";oId "Artery-Aorta_00148708";is.last "FALSE";is.first "FALSE";is.singleExon "FALSE"
chr17	transdecoder	exon	16299888	16299978	.	+	.	transcript_id "DNTX_00102381";transcript_type "protein_coding";transcript_biotype "protein_coding";exon_number "3";gene_id "XLOC_012191";gene_name "PIGL";class_code "m";oId "Artery-Aorta_00148708";is.last "FALSE";is.first "FALSE";is.singleExon "FALSE"
chr17	transdecoder	exon	16313547	16313614	.	+	.	transcript_id "DNTX_00102381";transcript_type "protein_coding";transcript_biotype "protein_coding";exon_number "4";gene_id "XLOC_012191";gene_name "PIGL";class_code "m";oId "Artery-Aorta_00148708";is.last "FALSE";is.first "FALSE";is.singleExon "FALSE"
chr17	transdecoder	exon	16316681	16317908	.	+	.	transcript_id "DNTX_00102381";transcript_type "protein_coding";transcript_biotype "protein_coding";exon_number "5";gene_id "XLOC_012191";gene_name "PIGL";class_code "m";oId "Artery-Aorta_00148708";is.last "FALSE";is.first "FALSE";is.singleExon "FALSE"
chr17	transdecoder	exon	16325800	16327793	.	+	.	transcript_id "DNTX_00102381";transcript_type "protein_coding";transcript_biotype "protein_coding";exon_number "6";gene_id "XLOC_012191";gene_name "PIGL";class_code "m";oId "Artery-Aorta_00148708";is.last "TRUE";novel_exon_id "nvl_exon85336";novel_exon_type "novel_TES";is.first "FALSE";is.singleExon "FALSE"
chr17	transdecoder	five_prime_UTR	16216062	16217461	.	+	.	transcript_id "DNTX_00102381";transcript_type "protein_coding";transcript_biotype "protein_coding";gene_id "XLOC_012191";gene_name "PIGL";class_code "m";oId "Artery-Aorta_00148708";is.last "FALSE";novel_exon_id "nvl_exon85335";novel_exon_type "novel_TSS";is.first "TRUE";is.singleExon "FALSE"
chr17	transdecoder	five_prime_UTR	16233971	16234070	.	+	.	transcript_id "DNTX_00102381";transcript_type "protein_coding";transcript_biotype "protein_coding";gene_id "XLOC_012191";gene_name "PIGL";class_code "m";oId "Artery-Aorta_00148708";is.last "FALSE";is.first "FALSE";is.singleExon "FALSE"
chr17	transdecoder	five_prime_UTR	16299888	16299978	.	+	.	transcript_id "DNTX_00102381";transcript_type "protein_coding";transcript_biotype "protein_coding";gene_id "XLOC_012191";gene_name "PIGL";class_code "m";oId "Artery-Aorta_00148708";is.last "FALSE";is.first "FALSE";is.singleExon "FALSE"
chr17	transdecoder	five_prime_UTR	16313547	16313614	.	+	.	transcript_id "DNTX_00102381";transcript_type "protein_coding";transcript_biotype "protein_coding";gene_id "XLOC_012191";gene_name "PIGL";class_code "m";oId "Artery-Aorta_00148708";is.last "FALSE";is.first "FALSE";is.singleExon "FALSE"
chr17	transdecoder	five_prime_UTR	16316681	16317656	.	+	.	transcript_id "DNTX_00102381";transcript_type "protein_coding";transcript_biotype "protein_coding";gene_id "XLOC_012191";gene_name "PIGL";class_code "m";oId "Artery-Aorta_00148708";is.last "FALSE";is.first "FALSE";is.singleExon "FALSE"
chr17	transdecoder	start_codon	16317657	16317659	.	+	0	transcript_id "DNTX_00102381";transcript_type "protein_coding";transcript_biotype "protein_coding";gene_id "XLOC_012191";gene_name "PIGL";class_code "m";oId "Artery-Aorta_00148708";is.last "FALSE";is.first "FALSE";is.singleExon "FALSE"
chr17	transdecoder	CDS	16317657	16317908	.	+	0	transcript_id "DNTX_00102381";transcript_type "protein_coding";transcript_biotype "protein_coding";gene_id "XLOC_012191";gene_name "PIGL";class_code "m";oId "Artery-Aorta_00148708";is.last "FALSE";is.first "FALSE";is.singleExon "FALSE"
chr17	transdecoder	CDS	16325800	16325895	.	+	0	transcript_id "DNTX_00102381";transcript_type "protein_coding";transcript_biotype "protein_coding";gene_id "XLOC_012191";gene_name "PIGL";class_code "m";oId "Artery-Aorta_00148708";is.last "FALSE";is.first "FALSE";is.singleExon "FALSE"
chr17	transdecoder	stop_codon	16325896	16325898	.	+	0	transcript_id "DNTX_00102381";transcript_type "protein_coding";transcript_biotype "protein_coding";gene_id "XLOC_012191";gene_name "PIGL";class_code "m";oId "Artery-Aorta_00148708";is.last "FALSE";is.first "FALSE";is.singleExon "FALSE"
chr17	transdecoder	three_prime_UTR	16325899	16327793	.	+	.	transcript_id "DNTX_00102381";transcript_type "protein_coding";transcript_biotype "protein_coding";gene_id "XLOC_012191";gene_name "PIGL";class_code "m";oId "Artery-Aorta_00148708";is.last "FALSE";is.first "FALSE";is.singleExon "FALSE"
chr17	transdecoder	transcript	16216352	16348787	.	+	.	transcript_id "DNTX_00107943";transcript_type "protein_coding";transcript_biotype "protein_coding";gene_id "XLOC_012191";gene_name "PIGL";class_code "m";oId "Nerve-Tibial_00177696";is.last "FALSE";is.first "FALSE";is.singleExon "FALSE"
chr17	transdecoder	exon	16216352	16217461	.	+	.	transcript_id "DNTX_00107943";transcript_type "protein_coding";transcript_biotype "protein_coding";exon_number "1";gene_id "XLOC_012191";gene_name "PIGL";class_code "m";oId "Nerve-Tibial_00177696";is.last "FALSE";novel_exon_id "nvl_exon85337";novel_exon_type "novel_TSS";is.first "TRUE";is.singleExon "FALSE"
chr17	transdecoder	exon	16233971	16234070	.	+	.	transcript_id "DNTX_00107943";transcript_type "protein_coding";transcript_biotype "protein_coding";exon_number "2";gene_id "XLOC_012191";gene_name "PIGL";class_code "m";oId "Nerve-Tibial_00177696";is.last "FALSE";is.first "FALSE";is.singleExon "FALSE"
chr17	transdecoder	exon	16299888	16299978	.	+	.	transcript_id "DNTX_00107943";transcript_type "protein_coding";transcript_biotype "protein_coding";exon_number "3";gene_id "XLOC_012191";gene_name "PIGL";class_code "m";oId "Nerve-Tibial_00177696";is.last "FALSE";is.first "FALSE";is.singleExon "FALSE"
chr17	transdecoder	exon	16313547	16313614	.	+	.	transcript_id "DNTX_00107943";transcript_type "protein_coding";transcript_biotype "protein_coding";exon_number "4";gene_id "XLOC_012191";gene_name "PIGL";class_code "m";oId "Nerve-Tibial_00177696";is.last "FALSE";is.first "FALSE";is.singleExon "FALSE"
chr17	transdecoder	exon	16316681	16317908	.	+	.	transcript_id "DNTX_00107943";transcript_type "protein_coding";transcript_biotype "protein_coding";exon_number "5";gene_id "XLOC_012191";gene_name "PIGL";class_code "m";oId "Nerve-Tibial_00177696";is.last "FALSE";is.first "FALSE";is.singleExon "FALSE"
chr17	transdecoder	exon	16325800	16326905	.	+	.	transcript_id "DNTX_00107943";transcript_type "protein_coding";transcript_biotype "protein_coding";exon_number "6";gene_id "XLOC_012191";gene_name "PIGL";class_code "m";oId "Nerve-Tibial_00177696";is.last "FALSE";is.first "FALSE";is.singleExon "FALSE"
chr17	transdecoder	exon	16342573	16342720	.	+	.	transcript_id "DNTX_00107943";transcript_type "protein_coding";transcript_biotype "protein_coding";exon_number "7";gene_id "XLOC_012191";gene_name "PIGL";class_code "m";oId "Nerve-Tibial_00177696";is.last "FALSE";is.first "FALSE";is.singleExon "FALSE"
chr17	transdecoder	exon	16347545	16347717	.	+	.	transcript_id "DNTX_00107943";transcript_type "protein_coding";transcript_biotype "protein_coding";exon_number "8";gene_id "XLOC_012191";gene_name "PIGL";class_code "m";oId "Nerve-Tibial_00177696";is.last "FALSE";is.first "FALSE";is.singleExon "FALSE"
chr17	transdecoder	exon	16348692	16348787	.	+	.	transcript_id "DNTX_00107943";transcript_type "protein_coding";transcript_biotype "protein_coding";exon_number "9";gene_id "XLOC_012191";gene_name "PIGL";class_code "m";oId "Nerve-Tibial_00177696";is.last "TRUE";novel_exon_id "nvl_exon85338";novel_exon_type "novel_TES";is.first "FALSE";is.singleExon "FALSE"
chr17	transdecoder	five_prime_UTR	16216352	16217461	.	+	.	transcript_id "DNTX_00107943";transcript_type "protein_coding";transcript_biotype "protein_coding";gene_id "XLOC_012191";gene_name "PIGL";class_code "m";oId "Nerve-Tibial_00177696";is.last "FALSE";novel_exon_id "nvl_exon85337";novel_exon_type "novel_TSS";is.first "TRUE";is.singleExon "FALSE"
chr17	transdecoder	five_prime_UTR	16233971	16234070	.	+	.	transcript_id "DNTX_00107943";transcript_type "protein_coding";transcript_biotype "protein_coding";gene_id "XLOC_012191";gene_name "PIGL";class_code "m";oId "Nerve-Tibial_00177696";is.last "FALSE";is.first "FALSE";is.singleExon "FALSE"
chr17	transdecoder	five_prime_UTR	16299888	16299978	.	+	.	transcript_id "DNTX_00107943";transcript_type "protein_coding";transcript_biotype "protein_coding";gene_id "XLOC_012191";gene_name "PIGL";class_code "m";oId "Nerve-Tibial_00177696";is.last "FALSE";is.first "FALSE";is.singleExon "FALSE"
chr17	transdecoder	five_prime_UTR	16313547	16313614	.	+	.	transcript_id "DNTX_00107943";transcript_type "protein_coding";transcript_biotype "protein_coding";gene_id "XLOC_012191";gene_name "PIGL";class_code "m";oId "Nerve-Tibial_00177696";is.last "FALSE";is.first "FALSE";is.singleExon "FALSE"
chr17	transdecoder	five_prime_UTR	16316681	16317656	.	+	.	transcript_id "DNTX_00107943";transcript_type "protein_coding";transcript_biotype "protein_coding";gene_id "XLOC_012191";gene_name "PIGL";class_code "m";oId "Nerve-Tibial_00177696";is.last "FALSE";is.first "FALSE";is.singleExon "FALSE"
chr17	transdecoder	start_codon	16317657	16317659	.	+	0	transcript_id "DNTX_00107943";transcript_type "protein_coding";transcript_biotype "protein_coding";gene_id "XLOC_012191";gene_name "PIGL";class_code "m";oId "Nerve-Tibial_00177696";is.last "FALSE";is.first "FALSE";is.singleExon "FALSE"
chr17	transdecoder	CDS	16317657	16317908	.	+	0	transcript_id "DNTX_00107943";transcript_type "protein_coding";transcript_biotype "protein_coding";gene_id "XLOC_012191";gene_name "PIGL";class_code "m";oId "Nerve-Tibial_00177696";is.last "FALSE";is.first "FALSE";is.singleExon "FALSE"
chr17	transdecoder	CDS	16325800	16325895	.	+	0	transcript_id "DNTX_00107943";transcript_type "protein_coding";transcript_biotype "protein_coding";gene_id "XLOC_012191";gene_name "PIGL";class_code "m";oId "Nerve-Tibial_00177696";is.last "FALSE";is.first "FALSE";is.singleExon "FALSE"
chr17	transdecoder	stop_codon	16325896	16325898	.	+	0	transcript_id "DNTX_00107943";transcript_type "protein_coding";transcript_biotype "protein_coding";gene_id "XLOC_012191";gene_name "PIGL";class_code "m";oId "Nerve-Tibial_00177696";is.last "FALSE";is.first "FALSE";is.singleExon "FALSE"
chr17	transdecoder	three_prime_UTR	16325899	16326905	.	+	.	transcript_id "DNTX_00107943";transcript_type "protein_coding";transcript_biotype "protein_coding";gene_id "XLOC_012191";gene_name "PIGL";class_code "m";oId "Nerve-Tibial_00177696";is.last "FALSE";is.first "FALSE";is.singleExon "FALSE"
chr17	transdecoder	three_prime_UTR	16342573	16342720	.	+	.	transcript_id "DNTX_00107943";transcript_type "protein_coding";transcript_biotype "protein_coding";gene_id "XLOC_012191";gene_name "PIGL";class_code "m";oId "Nerve-Tibial_00177696";is.last "FALSE";is.first "FALSE";is.singleExon "FALSE"
chr17	transdecoder	three_prime_UTR	16347545	16347717	.	+	.	transcript_id "DNTX_00107943";transcript_type "protein_coding";transcript_biotype "protein_coding";gene_id "XLOC_012191";gene_name "PIGL";class_code "m";oId "Nerve-Tibial_00177696";is.last "FALSE";is.first "FALSE";is.singleExon "FALSE"
chr17	transdecoder	three_prime_UTR	16348692	16348787	.	+	.	transcript_id "DNTX_00107943";transcript_type "protein_coding";transcript_biotype "protein_coding";gene_id "XLOC_012191";gene_name "PIGL";class_code "m";oId "Nerve-Tibial_00177696";is.last "TRUE";novel_exon_id "nvl_exon85338";novel_exon_type "novel_TES";is.first "FALSE";is.singleExon "FALSE"
chr17	StringTie	transcript	16217191	16300187	.	+	.	transcript_id "DNTX_00112538";transcript_type "noncoding";transcript_biotype "noncoding";gene_id "XLOC_012191";gene_name "PIGL";class_code "=";oId "Cornea_Fetal.Tissue_00061802";is.last "FALSE";is.first "FALSE";is.singleExon "FALSE"
chr17	StringTie	exon	16217191	16217461	.	+	.	transcript_id "DNTX_00112538";transcript_type "noncoding";transcript_biotype "noncoding";exon_number "1";gene_id "XLOC_012191";gene_name "PIGL";class_code "=";oId "Cornea_Fetal.Tissue_00061802";is.last "FALSE";is.first "TRUE";is.singleExon "FALSE"
chr17	StringTie	exon	16233971	16234070	.	+	.	transcript_id "DNTX_00112538";transcript_type "noncoding";transcript_biotype "noncoding";exon_number "2";gene_id "XLOC_012191";gene_name "PIGL";class_code "=";oId "Cornea_Fetal.Tissue_00061802";is.last "FALSE";is.first "FALSE";is.singleExon "FALSE"
chr17	StringTie	exon	16299888	16300187	.	+	.	transcript_id "DNTX_00112538";transcript_type "noncoding";transcript_biotype "noncoding";exon_number "3";gene_id "XLOC_012191";gene_name "PIGL";class_code "=";oId "Cornea_Fetal.Tissue_00061802";is.last "TRUE";is.first "FALSE";is.singleExon "FALSE"
chr17	StringTie	transcript	16217210	16317115	.	+	.	transcript_id "DNTX_00112539";transcript_type "noncoding";transcript_biotype "noncoding";gene_id "XLOC_012191";gene_name "PIGL";class_code "=";oId "Cornea_Fetal.Tissue_00061803";is.last "FALSE";is.first "FALSE";is.singleExon "FALSE"
chr17	StringTie	exon	16217210	16217461	.	+	.	transcript_id "DNTX_00112539";transcript_type "noncoding";transcript_biotype "noncoding";exon_number "1";gene_id "XLOC_012191";gene_name "PIGL";class_code "=";oId "Cornea_Fetal.Tissue_00061803";is.last "FALSE";is.first "TRUE";is.singleExon "FALSE"
chr17	StringTie	exon	16233971	16234070	.	+	.	transcript_id "DNTX_00112539";transcript_type "noncoding";transcript_biotype "noncoding";exon_number "2";gene_id "XLOC_012191";gene_name "PIGL";class_code "=";oId "Cornea_Fetal.Tissue_00061803";is.last "FALSE";is.first "FALSE";is.singleExon "FALSE"
chr17	StringTie	exon	16299888	16299978	.	+	.	transcript_id "DNTX_00112539";transcript_type "noncoding";transcript_biotype "noncoding";exon_number "3";gene_id "XLOC_012191";gene_name "PIGL";class_code "=";oId "Cornea_Fetal.Tissue_00061803";is.last "FALSE";is.first "FALSE";is.singleExon "FALSE"
chr17	StringTie	exon	16313547	16313614	.	+	.	transcript_id "DNTX_00112539";transcript_type "noncoding";transcript_biotype "noncoding";exon_number "4";gene_id "XLOC_012191";gene_name "PIGL";class_code "=";oId "Cornea_Fetal.Tissue_00061803";is.last "FALSE";is.first "FALSE";is.singleExon "FALSE"
chr17	StringTie	exon	16316681	16317115	.	+	.	transcript_id "DNTX_00112539";transcript_type "noncoding";transcript_biotype "noncoding";exon_number "5";gene_id "XLOC_012191";gene_name "PIGL";class_code "=";oId "Cornea_Fetal.Tissue_00061803";is.last "TRUE";is.first "FALSE";is.singleExon "FALSE"
chr17	StringTie	transcript	16217210	16326259	.	+	.	transcript_id "DNTX_00100693";transcript_type "noncoding";transcript_biotype "noncoding";gene_id "XLOC_012191";gene_name "PIGL";class_code "=";oId "Pancreas_00143828";is.last "FALSE";is.first "FALSE";is.singleExon "FALSE"
chr17	StringTie	exon	16217210	16217461	.	+	.	transcript_id "DNTX_00100693";transcript_type "noncoding";transcript_biotype "noncoding";exon_number "1";gene_id "XLOC_012191";gene_name "PIGL";class_code "=";oId "Pancreas_00143828";is.last "FALSE";is.first "TRUE";is.singleExon "FALSE"
chr17	StringTie	exon	16233971	16234070	.	+	.	transcript_id "DNTX_00100693";transcript_type "noncoding";transcript_biotype "noncoding";exon_number "2";gene_id "XLOC_012191";gene_name "PIGL";class_code "=";oId "Pancreas_00143828";is.last "FALSE";is.first "FALSE";is.singleExon "FALSE"
chr17	StringTie	exon	16299888	16299978	.	+	.	transcript_id "DNTX_00100693";transcript_type "noncoding";transcript_biotype "noncoding";exon_number "3";gene_id "XLOC_012191";gene_name "PIGL";class_code "=";oId "Pancreas_00143828";is.last "FALSE";is.first "FALSE";is.singleExon "FALSE"
chr17	StringTie	exon	16313547	16313614	.	+	.	transcript_id "DNTX_00100693";transcript_type "noncoding";transcript_biotype "noncoding";exon_number "4";gene_id "XLOC_012191";gene_name "PIGL";class_code "=";oId "Pancreas_00143828";is.last "FALSE";is.first "FALSE";is.singleExon "FALSE"
chr17	StringTie	exon	16316681	16316712	.	+	.	transcript_id "DNTX_00100693";transcript_type "noncoding";transcript_biotype "noncoding";exon_number "5";gene_id "XLOC_012191";gene_name "PIGL";class_code "=";oId "Pancreas_00143828";is.last "FALSE";is.first "FALSE";is.singleExon "FALSE"
chr17	StringTie	exon	16317775	16317908	.	+	.	transcript_id "DNTX_00100693";transcript_type "noncoding";transcript_biotype "noncoding";exon_number "6";gene_id "XLOC_012191";gene_name "PIGL";class_code "=";oId "Pancreas_00143828";is.last "FALSE";is.first "FALSE";is.singleExon "FALSE"
chr17	StringTie	exon	16325800	16326259	.	+	.	transcript_id "DNTX_00100693";transcript_type "noncoding";transcript_biotype "noncoding";exon_number "7";gene_id "XLOC_012191";gene_name "PIGL";class_code "=";oId "Pancreas_00143828";is.last "TRUE";is.first "FALSE";is.singleExon "FALSE"
chr17	StringTie	transcript	16217210	16326411	.	+	.	transcript_id "DNTX_00108689";transcript_type "noncoding";transcript_biotype "noncoding";gene_id "XLOC_012191";gene_name "PIGL";class_code "=";oId "Brain-CerebellarHemisphere_00174418";is.last "FALSE";is.first "FALSE";is.singleExon "FALSE"
chr17	StringTie	exon	16217210	16217461	.	+	.	transcript_id "DNTX_00108689";transcript_type "noncoding";transcript_biotype "noncoding";exon_number "1";gene_id "XLOC_012191";gene_name "PIGL";class_code "=";oId "Brain-CerebellarHemisphere_00174418";is.last "FALSE";is.first "TRUE";is.singleExon "FALSE"
chr17	StringTie	exon	16233971	16234070	.	+	.	transcript_id "DNTX_00108689";transcript_type "noncoding";transcript_biotype "noncoding";exon_number "2";gene_id "XLOC_012191";gene_name "PIGL";class_code "=";oId "Brain-CerebellarHemisphere_00174418";is.last "FALSE";is.first "FALSE";is.singleExon "FALSE"
chr17	StringTie	exon	16299888	16299978	.	+	.	transcript_id "DNTX_00108689";transcript_type "noncoding";transcript_biotype "noncoding";exon_number "3";gene_id "XLOC_012191";gene_name "PIGL";class_code "=";oId "Brain-CerebellarHemisphere_00174418";is.last "FALSE";is.first "FALSE";is.singleExon "FALSE"
chr17	StringTie	exon	16313547	16313614	.	+	.	transcript_id "DNTX_00108689";transcript_type "noncoding";transcript_biotype "noncoding";exon_number "4";gene_id "XLOC_012191";gene_name "PIGL";class_code "=";oId "Brain-CerebellarHemisphere_00174418";is.last "FALSE";is.first "FALSE";is.singleExon "FALSE"
chr17	StringTie	exon	16317775	16317908	.	+	.	transcript_id "DNTX_00108689";transcript_type "noncoding";transcript_biotype "noncoding";exon_number "5";gene_id "XLOC_012191";gene_name "PIGL";class_code "=";oId "Brain-CerebellarHemisphere_00174418";is.last "FALSE";is.first "FALSE";is.singleExon "FALSE"
chr17	StringTie	exon	16325800	16326411	.	+	.	transcript_id "DNTX_00108689";transcript_type "noncoding";transcript_biotype "noncoding";exon_number "6";gene_id "XLOC_012191";gene_name "PIGL";class_code "=";oId "Brain-CerebellarHemisphere_00174418";is.last "TRUE";is.first "FALSE";is.singleExon "FALSE"
chr17	StringTie	transcript	16217220	16317624	.	+	.	transcript_id "DNTX_00116239";transcript_type "noncoding";transcript_biotype "noncoding";gene_id "XLOC_012191";gene_name "PIGL";class_code "=";oId "Retina_Fetal.Tissue_00476370";is.last "FALSE";is.first "FALSE";is.singleExon "FALSE"
chr17	StringTie	exon	16217220	16217461	.	+	.	transcript_id "DNTX_00116239";transcript_type "noncoding";transcript_biotype "noncoding";exon_number "1";gene_id "XLOC_012191";gene_name "PIGL";class_code "=";oId "Retina_Fetal.Tissue_00476370";is.last "FALSE";is.first "TRUE";is.singleExon "FALSE"
chr17	StringTie	exon	16299888	16299978	.	+	.	transcript_id "DNTX_00116239";transcript_type "noncoding";transcript_biotype "noncoding";exon_number "2";gene_id "XLOC_012191";gene_name "PIGL";class_code "=";oId "Retina_Fetal.Tissue_00476370";is.last "FALSE";is.first "FALSE";is.singleExon "FALSE"
chr17	StringTie	exon	16313547	16313614	.	+	.	transcript_id "DNTX_00116239";transcript_type "noncoding";transcript_biotype "noncoding";exon_number "3";gene_id "XLOC_012191";gene_name "PIGL";class_code "=";oId "Retina_Fetal.Tissue_00476370";is.last "FALSE";is.first "FALSE";is.singleExon "FALSE"
chr17	StringTie	exon	16316681	16317624	.	+	.	transcript_id "DNTX_00116239";transcript_type "noncoding";transcript_biotype "noncoding";exon_number "4";gene_id "XLOC_012191";gene_name "PIGL";class_code "=";oId "Retina_Fetal.Tissue_00476370";is.last "TRUE";is.first "FALSE";is.singleExon "FALSE"
chr17	StringTie	transcript	16217222	16347828	.	+	.	transcript_id "DNTX_00112540";transcript_type "noncoding";transcript_biotype "noncoding";gene_id "XLOC_012191";gene_name "PIGL";class_code "m";oId "Pituitary_00187925";is.last "FALSE";is.first "FALSE";is.singleExon "FALSE"
chr17	StringTie	exon	16217222	16217461	.	+	.	transcript_id "DNTX_00112540";transcript_type "noncoding";transcript_biotype "noncoding";exon_number "1";gene_id "XLOC_012191";gene_name "PIGL";class_code "m";oId "Pituitary_00187925";is.last "FALSE";novel_exon_id "nvl_exon85339";novel_exon_type "novel_TSS";is.first "TRUE";is.singleExon "FALSE"
chr17	StringTie	exon	16233971	16234070	.	+	.	transcript_id "DNTX_00112540";transcript_type "noncoding";transcript_biotype "noncoding";exon_number "2";gene_id "XLOC_012191";gene_name "PIGL";class_code "m";oId "Pituitary_00187925";is.last "FALSE";is.first "FALSE";is.singleExon "FALSE"
chr17	StringTie	exon	16299888	16299978	.	+	.	transcript_id "DNTX_00112540";transcript_type "noncoding";transcript_biotype "noncoding";exon_number "3";gene_id "XLOC_012191";gene_name "PIGL";class_code "m";oId "Pituitary_00187925";is.last "FALSE";is.first "FALSE";is.singleExon "FALSE"
chr17	StringTie	exon	16313547	16313614	.	+	.	transcript_id "DNTX_00112540";transcript_type "noncoding";transcript_biotype "noncoding";exon_number "4";gene_id "XLOC_012191";gene_name "PIGL";class_code "m";oId "Pituitary_00187925";is.last "FALSE";is.first "FALSE";is.singleExon "FALSE"
chr17	StringTie	exon	16316681	16317908	.	+	.	transcript_id "DNTX_00112540";transcript_type "noncoding";transcript_biotype "noncoding";exon_number "5";gene_id "XLOC_012191";gene_name "PIGL";class_code "m";oId "Pituitary_00187925";is.last "FALSE";is.first "FALSE";is.singleExon "FALSE"
chr17	StringTie	exon	16325800	16326905	.	+	.	transcript_id "DNTX_00112540";transcript_type "noncoding";transcript_biotype "noncoding";exon_number "6";gene_id "XLOC_012191";gene_name "PIGL";class_code "m";oId "Pituitary_00187925";is.last "FALSE";is.first "FALSE";is.singleExon "FALSE"
chr17	StringTie	exon	16347545	16347828	.	+	.	transcript_id "DNTX_00112540";transcript_type "noncoding";transcript_biotype "noncoding";exon_number "7";gene_id "XLOC_012191";gene_name "PIGL";class_code "m";oId "Pituitary_00187925";is.last "TRUE";novel_exon_id "nvl_exon85340";novel_exon_type "novel_TES";is.first "FALSE";is.singleExon "FALSE"
chr17	transdecoder	transcript	16217246	16331613	.	+	.	transcript_id "DNTX_00107129";transcript_type "protein_coding";transcript_biotype "protein_coding";gene_id "XLOC_012191";gene_name "PIGL";class_code "n";oId "Adipose-Subcutaneous_00158503";is.last "FALSE";is.first "FALSE";is.singleExon "FALSE"
chr17	transdecoder	exon	16217246	16217461	.	+	.	transcript_id "DNTX_00107129";transcript_type "protein_coding";transcript_biotype "protein_coding";exon_number "1";gene_id "XLOC_012191";gene_name "PIGL";class_code "n";oId "Adipose-Subcutaneous_00158503";is.last "FALSE";is.first "TRUE";is.singleExon "FALSE"
chr17	transdecoder	exon	16233971	16234070	.	+	.	transcript_id "DNTX_00107129";transcript_type "protein_coding";transcript_biotype "protein_coding";exon_number "2";gene_id "XLOC_012191";gene_name "PIGL";class_code "n";oId "Adipose-Subcutaneous_00158503";is.last "FALSE";is.first "FALSE";is.singleExon "FALSE"
chr17	transdecoder	exon	16284021	16284138	.	+	.	transcript_id "DNTX_00107129";transcript_type "protein_coding";transcript_biotype "protein_coding";exon_number "3";gene_id "XLOC_012191";gene_name "PIGL";class_code "n";oId "Adipose-Subcutaneous_00158503";is.last "FALSE";novel_exon_id "nvl_exon85341";novel_exon_type "A3SS";is.first "FALSE";is.singleExon "FALSE"
chr17	transdecoder	exon	16299888	16299978	.	+	.	transcript_id "DNTX_00107129";transcript_type "protein_coding";transcript_biotype "protein_coding";exon_number "4";gene_id "XLOC_012191";gene_name "PIGL";class_code "n";oId "Adipose-Subcutaneous_00158503";is.last "FALSE";is.first "FALSE";is.singleExon "FALSE"
chr17	transdecoder	exon	16313547	16313614	.	+	.	transcript_id "DNTX_00107129";transcript_type "protein_coding";transcript_biotype "protein_coding";exon_number "5";gene_id "XLOC_012191";gene_name "PIGL";class_code "n";oId "Adipose-Subcutaneous_00158503";is.last "FALSE";is.first "FALSE";is.singleExon "FALSE"
chr17	transdecoder	exon	16316681	16317908	.	+	.	transcript_id "DNTX_00107129";transcript_type "protein_coding";transcript_biotype "protein_coding";exon_number "6";gene_id "XLOC_012191";gene_name "PIGL";class_code "n";oId "Adipose-Subcutaneous_00158503";is.last "FALSE";is.first "FALSE";is.singleExon "FALSE"
chr17	transdecoder	exon	16325800	16331613	.	+	.	transcript_id "DNTX_00107129";transcript_type "protein_coding";transcript_biotype "protein_coding";exon_number "7";gene_id "XLOC_012191";gene_name "PIGL";class_code "n";oId "Adipose-Subcutaneous_00158503";is.last "TRUE";novel_exon_id "nvl_exon85342";novel_exon_type "novel_TES";is.first "FALSE";is.singleExon "FALSE"
chr17	transdecoder	five_prime_UTR	16217246	16217461	.	+	.	transcript_id "DNTX_00107129";transcript_type "protein_coding";transcript_biotype "protein_coding";gene_id "XLOC_012191";gene_name "PIGL";class_code "n";oId "Adipose-Subcutaneous_00158503";is.last "FALSE";is.first "TRUE";is.singleExon "FALSE"
chr17	transdecoder	five_prime_UTR	16233971	16234070	.	+	.	transcript_id "DNTX_00107129";transcript_type "protein_coding";transcript_biotype "protein_coding";gene_id "XLOC_012191";gene_name "PIGL";class_code "n";oId "Adipose-Subcutaneous_00158503";is.last "FALSE";is.first "FALSE";is.singleExon "FALSE"
chr17	transdecoder	five_prime_UTR	16284021	16284138	.	+	.	transcript_id "DNTX_00107129";transcript_type "protein_coding";transcript_biotype "protein_coding";gene_id "XLOC_012191";gene_name "PIGL";class_code "n";oId "Adipose-Subcutaneous_00158503";is.last "FALSE";novel_exon_id "nvl_exon85341";novel_exon_type "A3SS";is.first "FALSE";is.singleExon "FALSE"
chr17	transdecoder	five_prime_UTR	16299888	16299978	.	+	.	transcript_id "DNTX_00107129";transcript_type "protein_coding";transcript_biotype "protein_coding";gene_id "XLOC_012191";gene_name "PIGL";class_code "n";oId "Adipose-Subcutaneous_00158503";is.last "FALSE";is.first "FALSE";is.singleExon "FALSE"
chr17	transdecoder	five_prime_UTR	16313547	16313614	.	+	.	transcript_id "DNTX_00107129";transcript_type "protein_coding";transcript_biotype "protein_coding";gene_id "XLOC_012191";gene_name "PIGL";class_code "n";oId "Adipose-Subcutaneous_00158503";is.last "FALSE";is.first "FALSE";is.singleExon "FALSE"
chr17	transdecoder	five_prime_UTR	16316681	16317656	.	+	.	transcript_id "DNTX_00107129";transcript_type "protein_coding";transcript_biotype "protein_coding";gene_id "XLOC_012191";gene_name "PIGL";class_code "n";oId "Adipose-Subcutaneous_00158503";is.last "FALSE";is.first "FALSE";is.singleExon "FALSE"
chr17	transdecoder	start_codon	16317657	16317659	.	+	0	transcript_id "DNTX_00107129";transcript_type "protein_coding";transcript_biotype "protein_coding";gene_id "XLOC_012191";gene_name "PIGL";class_code "n";oId "Adipose-Subcutaneous_00158503";is.last "FALSE";is.first "FALSE";is.singleExon "FALSE"
chr17	transdecoder	CDS	16317657	16317908	.	+	0	transcript_id "DNTX_00107129";transcript_type "protein_coding";transcript_biotype "protein_coding";gene_id "XLOC_012191";gene_name "PIGL";class_code "n";oId "Adipose-Subcutaneous_00158503";is.last "FALSE";is.first "FALSE";is.singleExon "FALSE"
chr17	transdecoder	CDS	16325800	16325895	.	+	0	transcript_id "DNTX_00107129";transcript_type "protein_coding";transcript_biotype "protein_coding";gene_id "XLOC_012191";gene_name "PIGL";class_code "n";oId "Adipose-Subcutaneous_00158503";is.last "FALSE";is.first "FALSE";is.singleExon "FALSE"
chr17	transdecoder	stop_codon	16325896	16325898	.	+	0	transcript_id "DNTX_00107129";transcript_type "protein_coding";transcript_biotype "protein_coding";gene_id "XLOC_012191";gene_name "PIGL";class_code "n";oId "Adipose-Subcutaneous_00158503";is.last "FALSE";is.first "FALSE";is.singleExon "FALSE"
chr17	transdecoder	three_prime_UTR	16325899	16331613	.	+	.	transcript_id "DNTX_00107129";transcript_type "protein_coding";transcript_biotype "protein_coding";gene_id "XLOC_012191";gene_name "PIGL";class_code "n";oId "Adipose-Subcutaneous_00158503";is.last "FALSE";is.first "FALSE";is.singleExon "FALSE"
chr17	transdecoder	transcript	16217246	16347957	.	+	.	transcript_id "DNTX_00109628";transcript_type "protein_coding";transcript_biotype "protein_coding";gene_id "XLOC_012191";gene_name "PIGL";class_code "m";oId "Thyroid_00171003";is.last "FALSE";is.first "FALSE";is.singleExon "FALSE"
chr17	transdecoder	exon	16217246	16217461	.	+	.	transcript_id "DNTX_00109628";transcript_type "protein_coding";transcript_biotype "protein_coding";exon_number "1";gene_id "XLOC_012191";gene_name "PIGL";class_code "m";oId "Thyroid_00171003";is.last "FALSE";is.first "TRUE";is.singleExon "FALSE"
chr17	transdecoder	exon	16233971	16234070	.	+	.	transcript_id "DNTX_00109628";transcript_type "protein_coding";transcript_biotype "protein_coding";exon_number "2";gene_id "XLOC_012191";gene_name "PIGL";class_code "m";oId "Thyroid_00171003";is.last "FALSE";is.first "FALSE";is.singleExon "FALSE"
chr17	transdecoder	exon	16299888	16299978	.	+	.	transcript_id "DNTX_00109628";transcript_type "protein_coding";transcript_biotype "protein_coding";exon_number "3";gene_id "XLOC_012191";gene_name "PIGL";class_code "m";oId "Thyroid_00171003";is.last "FALSE";is.first "FALSE";is.singleExon "FALSE"
chr17	transdecoder	exon	16313547	16313614	.	+	.	transcript_id "DNTX_00109628";transcript_type "protein_coding";transcript_biotype "protein_coding";exon_number "4";gene_id "XLOC_012191";gene_name "PIGL";class_code "m";oId "Thyroid_00171003";is.last "FALSE";is.first "FALSE";is.singleExon "FALSE"
chr17	transdecoder	exon	16316681	16317908	.	+	.	transcript_id "DNTX_00109628";transcript_type "protein_coding";transcript_biotype "protein_coding";exon_number "5";gene_id "XLOC_012191";gene_name "PIGL";class_code "m";oId "Thyroid_00171003";is.last "FALSE";is.first "FALSE";is.singleExon "FALSE"
chr17	transdecoder	exon	16325800	16326905	.	+	.	transcript_id "DNTX_00109628";transcript_type "protein_coding";transcript_biotype "protein_coding";exon_number "6";gene_id "XLOC_012191";gene_name "PIGL";class_code "m";oId "Thyroid_00171003";is.last "FALSE";is.first "FALSE";is.singleExon "FALSE"
chr17	transdecoder	exon	16342573	16342720	.	+	.	transcript_id "DNTX_00109628";transcript_type "protein_coding";transcript_biotype "protein_coding";exon_number "7";gene_id "XLOC_012191";gene_name "PIGL";class_code "m";oId "Thyroid_00171003";is.last "FALSE";is.first "FALSE";is.singleExon "FALSE"
chr17	transdecoder	exon	16347545	16347957	.	+	.	transcript_id "DNTX_00109628";transcript_type "protein_coding";transcript_biotype "protein_coding";exon_number "8";gene_id "XLOC_012191";gene_name "PIGL";class_code "m";oId "Thyroid_00171003";is.last "TRUE";novel_exon_id "nvl_exon85343";novel_exon_type "novel_TES";is.first "FALSE";is.singleExon "FALSE"
chr17	transdecoder	five_prime_UTR	16217246	16217461	.	+	.	transcript_id "DNTX_00109628";transcript_type "protein_coding";transcript_biotype "protein_coding";gene_id "XLOC_012191";gene_name "PIGL";class_code "m";oId "Thyroid_00171003";is.last "FALSE";is.first "TRUE";is.singleExon "FALSE"
chr17	transdecoder	five_prime_UTR	16233971	16234070	.	+	.	transcript_id "DNTX_00109628";transcript_type "protein_coding";transcript_biotype "protein_coding";gene_id "XLOC_012191";gene_name "PIGL";class_code "m";oId "Thyroid_00171003";is.last "FALSE";is.first "FALSE";is.singleExon "FALSE"
chr17	transdecoder	five_prime_UTR	16299888	16299978	.	+	.	transcript_id "DNTX_00109628";transcript_type "protein_coding";transcript_biotype "protein_coding";gene_id "XLOC_012191";gene_name "PIGL";class_code "m";oId "Thyroid_00171003";is.last "FALSE";is.first "FALSE";is.singleExon "FALSE"
chr17	transdecoder	five_prime_UTR	16313547	16313614	.	+	.	transcript_id "DNTX_00109628";transcript_type "protein_coding";transcript_biotype "protein_coding";gene_id "XLOC_012191";gene_name "PIGL";class_code "m";oId "Thyroid_00171003";is.last "FALSE";is.first "FALSE";is.singleExon "FALSE"
chr17	transdecoder	five_prime_UTR	16316681	16317656	.	+	.	transcript_id "DNTX_00109628";transcript_type "protein_coding";transcript_biotype "protein_coding";gene_id "XLOC_012191";gene_name "PIGL";class_code "m";oId "Thyroid_00171003";is.last "FALSE";is.first "FALSE";is.singleExon "FALSE"
chr17	transdecoder	start_codon	16317657	16317659	.	+	0	transcript_id "DNTX_00109628";transcript_type "protein_coding";transcript_biotype "protein_coding";gene_id "XLOC_012191";gene_name "PIGL";class_code "m";oId "Thyroid_00171003";is.last "FALSE";is.first "FALSE";is.singleExon "FALSE"
chr17	transdecoder	CDS	16317657	16317908	.	+	0	transcript_id "DNTX_00109628";transcript_type "protein_coding";transcript_biotype "protein_coding";gene_id "XLOC_012191";gene_name "PIGL";class_code "m";oId "Thyroid_00171003";is.last "FALSE";is.first "FALSE";is.singleExon "FALSE"
chr17	transdecoder	CDS	16325800	16325895	.	+	0	transcript_id "DNTX_00109628";transcript_type "protein_coding";transcript_biotype "protein_coding";gene_id "XLOC_012191";gene_name "PIGL";class_code "m";oId "Thyroid_00171003";is.last "FALSE";is.first "FALSE";is.singleExon "FALSE"
chr17	transdecoder	stop_codon	16325896	16325898	.	+	0	transcript_id "DNTX_00109628";transcript_type "protein_coding";transcript_biotype "protein_coding";gene_id "XLOC_012191";gene_name "PIGL";class_code "m";oId "Thyroid_00171003";is.last "FALSE";is.first "FALSE";is.singleExon "FALSE"
chr17	transdecoder	three_prime_UTR	16325899	16326905	.	+	.	transcript_id "DNTX_00109628";transcript_type "protein_coding";transcript_biotype "protein_coding";gene_id "XLOC_012191";gene_name "PIGL";class_code "m";oId "Thyroid_00171003";is.last "FALSE";is.first "FALSE";is.singleExon "FALSE"
chr17	transdecoder	three_prime_UTR	16342573	16342720	.	+	.	transcript_id "DNTX_00109628";transcript_type "protein_coding";transcript_biotype "protein_coding";gene_id "XLOC_012191";gene_name "PIGL";class_code "m";oId "Thyroid_00171003";is.last "FALSE";is.first "FALSE";is.singleExon "FALSE"
chr17	transdecoder	three_prime_UTR	16347545	16347957	.	+	.	transcript_id "DNTX_00109628";transcript_type "protein_coding";transcript_biotype "protein_coding";gene_id "XLOC_012191";gene_name "PIGL";class_code "m";oId "Thyroid_00171003";is.last "TRUE";novel_exon_id "nvl_exon85343";novel_exon_type "novel_TES";is.first "FALSE";is.singleExon "FALSE"
chr17	transdecoder	transcript	16217246	16348956	.	+	.	transcript_id "DNTX_00109629";transcript_type "protein_coding";transcript_biotype "protein_coding";gene_id "XLOC_012191";gene_name "PIGL";class_code "n";oId "Thyroid_00155448";is.last "FALSE";is.first "FALSE";is.singleExon "FALSE"
chr17	transdecoder	exon	16217246	16217461	.	+	.	transcript_id "DNTX_00109629";transcript_type "protein_coding";transcript_biotype "protein_coding";exon_number "1";gene_id "XLOC_012191";gene_name "PIGL";class_code "n";oId "Thyroid_00155448";is.last "FALSE";is.first "TRUE";is.singleExon "FALSE"
chr17	transdecoder	exon	16233971	16234070	.	+	.	transcript_id "DNTX_00109629";transcript_type "protein_coding";transcript_biotype "protein_coding";exon_number "2";gene_id "XLOC_012191";gene_name "PIGL";class_code "n";oId "Thyroid_00155448";is.last "FALSE";is.first "FALSE";is.singleExon "FALSE"
chr17	transdecoder	exon	16284021	16284138	.	+	.	transcript_id "DNTX_00109629";transcript_type "protein_coding";transcript_biotype "protein_coding";exon_number "3";gene_id "XLOC_012191";gene_name "PIGL";class_code "n";oId "Thyroid_00155448";is.last "FALSE";novel_exon_id "nvl_exon85341";novel_exon_type "A3SS";is.first "FALSE";is.singleExon "FALSE"
chr17	transdecoder	exon	16299888	16299978	.	+	.	transcript_id "DNTX_00109629";transcript_type "protein_coding";transcript_biotype "protein_coding";exon_number "4";gene_id "XLOC_012191";gene_name "PIGL";class_code "n";oId "Thyroid_00155448";is.last "FALSE";is.first "FALSE";is.singleExon "FALSE"
chr17	transdecoder	exon	16313547	16313614	.	+	.	transcript_id "DNTX_00109629";transcript_type "protein_coding";transcript_biotype "protein_coding";exon_number "5";gene_id "XLOC_012191";gene_name "PIGL";class_code "n";oId "Thyroid_00155448";is.last "FALSE";is.first "FALSE";is.singleExon "FALSE"
chr17	transdecoder	exon	16316681	16317908	.	+	.	transcript_id "DNTX_00109629";transcript_type "protein_coding";transcript_biotype "protein_coding";exon_number "6";gene_id "XLOC_012191";gene_name "PIGL";class_code "n";oId "Thyroid_00155448";is.last "FALSE";is.first "FALSE";is.singleExon "FALSE"
chr17	transdecoder	exon	16325800	16326905	.	+	.	transcript_id "DNTX_00109629";transcript_type "protein_coding";transcript_biotype "protein_coding";exon_number "7";gene_id "XLOC_012191";gene_name "PIGL";class_code "n";oId "Thyroid_00155448";is.last "FALSE";is.first "FALSE";is.singleExon "FALSE"
chr17	transdecoder	exon	16342573	16342720	.	+	.	transcript_id "DNTX_00109629";transcript_type "protein_coding";transcript_biotype "protein_coding";exon_number "8";gene_id "XLOC_012191";gene_name "PIGL";class_code "n";oId "Thyroid_00155448";is.last "FALSE";is.first "FALSE";is.singleExon "FALSE"
chr17	transdecoder	exon	16347545	16347717	.	+	.	transcript_id "DNTX_00109629";transcript_type "protein_coding";transcript_biotype "protein_coding";exon_number "9";gene_id "XLOC_012191";gene_name "PIGL";class_code "n";oId "Thyroid_00155448";is.last "FALSE";is.first "FALSE";is.singleExon "FALSE"
chr17	transdecoder	exon	16348692	16348956	.	+	.	transcript_id "DNTX_00109629";transcript_type "protein_coding";transcript_biotype "protein_coding";exon_number "10";gene_id "XLOC_012191";gene_name "PIGL";class_code "n";oId "Thyroid_00155448";is.last "TRUE";novel_exon_id "nvl_exon85344";novel_exon_type "novel_TES";is.first "FALSE";is.singleExon "FALSE"
chr17	transdecoder	five_prime_UTR	16217246	16217461	.	+	.	transcript_id "DNTX_00109629";transcript_type "protein_coding";transcript_biotype "protein_coding";gene_id "XLOC_012191";gene_name "PIGL";class_code "n";oId "Thyroid_00155448";is.last "FALSE";is.first "TRUE";is.singleExon "FALSE"
chr17	transdecoder	five_prime_UTR	16233971	16234070	.	+	.	transcript_id "DNTX_00109629";transcript_type "protein_coding";transcript_biotype "protein_coding";gene_id "XLOC_012191";gene_name "PIGL";class_code "n";oId "Thyroid_00155448";is.last "FALSE";is.first "FALSE";is.singleExon "FALSE"
chr17	transdecoder	five_prime_UTR	16284021	16284138	.	+	.	transcript_id "DNTX_00109629";transcript_type "protein_coding";transcript_biotype "protein_coding";gene_id "XLOC_012191";gene_name "PIGL";class_code "n";oId "Thyroid_00155448";is.last "FALSE";novel_exon_id "nvl_exon85341";novel_exon_type "A3SS";is.first "FALSE";is.singleExon "FALSE"
chr17	transdecoder	five_prime_UTR	16299888	16299978	.	+	.	transcript_id "DNTX_00109629";transcript_type "protein_coding";transcript_biotype "protein_coding";gene_id "XLOC_012191";gene_name "PIGL";class_code "n";oId "Thyroid_00155448";is.last "FALSE";is.first "FALSE";is.singleExon "FALSE"
chr17	transdecoder	five_prime_UTR	16313547	16313614	.	+	.	transcript_id "DNTX_00109629";transcript_type "protein_coding";transcript_biotype "protein_coding";gene_id "XLOC_012191";gene_name "PIGL";class_code "n";oId "Thyroid_00155448";is.last "FALSE";is.first "FALSE";is.singleExon "FALSE"
chr17	transdecoder	five_prime_UTR	16316681	16317656	.	+	.	transcript_id "DNTX_00109629";transcript_type "protein_coding";transcript_biotype "protein_coding";gene_id "XLOC_012191";gene_name "PIGL";class_code "n";oId "Thyroid_00155448";is.last "FALSE";is.first "FALSE";is.singleExon "FALSE"
chr17	transdecoder	start_codon	16317657	16317659	.	+	0	transcript_id "DNTX_00109629";transcript_type "protein_coding";transcript_biotype "protein_coding";gene_id "XLOC_012191";gene_name "PIGL";class_code "n";oId "Thyroid_00155448";is.last "FALSE";is.first "FALSE";is.singleExon "FALSE"
chr17	transdecoder	CDS	16317657	16317908	.	+	0	transcript_id "DNTX_00109629";transcript_type "protein_coding";transcript_biotype "protein_coding";gene_id "XLOC_012191";gene_name "PIGL";class_code "n";oId "Thyroid_00155448";is.last "FALSE";is.first "FALSE";is.singleExon "FALSE"
chr17	transdecoder	CDS	16325800	16325895	.	+	0	transcript_id "DNTX_00109629";transcript_type "protein_coding";transcript_biotype "protein_coding";gene_id "XLOC_012191";gene_name "PIGL";class_code "n";oId "Thyroid_00155448";is.last "FALSE";is.first "FALSE";is.singleExon "FALSE"
chr17	transdecoder	stop_codon	16325896	16325898	.	+	0	transcript_id "DNTX_00109629";transcript_type "protein_coding";transcript_biotype "protein_coding";gene_id "XLOC_012191";gene_name "PIGL";class_code "n";oId "Thyroid_00155448";is.last "FALSE";is.first "FALSE";is.singleExon "FALSE"
chr17	transdecoder	three_prime_UTR	16325899	16326905	.	+	.	transcript_id "DNTX_00109629";transcript_type "protein_coding";transcript_biotype "protein_coding";gene_id "XLOC_012191";gene_name "PIGL";class_code "n";oId "Thyroid_00155448";is.last "FALSE";is.first "FALSE";is.singleExon "FALSE"
chr17	transdecoder	three_prime_UTR	16342573	16342720	.	+	.	transcript_id "DNTX_00109629";transcript_type "protein_coding";transcript_biotype "protein_coding";gene_id "XLOC_012191";gene_name "PIGL";class_code "n";oId "Thyroid_00155448";is.last "FALSE";is.first "FALSE";is.singleExon "FALSE"
chr17	transdecoder	three_prime_UTR	16347545	16347717	.	+	.	transcript_id "DNTX_00109629";transcript_type "protein_coding";transcript_biotype "protein_coding";gene_id "XLOC_012191";gene_name "PIGL";class_code "n";oId "Thyroid_00155448";is.last "FALSE";is.first "FALSE";is.singleExon "FALSE"
chr17	transdecoder	three_prime_UTR	16348692	16348956	.	+	.	transcript_id "DNTX_00109629";transcript_type "protein_coding";transcript_biotype "protein_coding";gene_id "XLOC_012191";gene_name "PIGL";class_code "n";oId "Thyroid_00155448";is.last "TRUE";novel_exon_id "nvl_exon85344";novel_exon_type "novel_TES";is.first "FALSE";is.singleExon "FALSE"
chr17	transdecoder	transcript	16217246	16349685	.	+	.	transcript_id "DNTX_00114018";transcript_type "protein_coding";transcript_biotype "protein_coding";gene_id "XLOC_012191";gene_name "PIGL";class_code "m";oId "Breast-MammaryTissue_00176445";is.last "FALSE";is.first "FALSE";is.singleExon "FALSE"
chr17	transdecoder	exon	16217246	16217461	.	+	.	transcript_id "DNTX_00114018";transcript_type "protein_coding";transcript_biotype "protein_coding";exon_number "1";gene_id "XLOC_012191";gene_name "PIGL";class_code "m";oId "Breast-MammaryTissue_00176445";is.last "FALSE";is.first "TRUE";is.singleExon "FALSE"
chr17	transdecoder	exon	16233971	16234070	.	+	.	transcript_id "DNTX_00114018";transcript_type "protein_coding";transcript_biotype "protein_coding";exon_number "2";gene_id "XLOC_012191";gene_name "PIGL";class_code "m";oId "Breast-MammaryTissue_00176445";is.last "FALSE";is.first "FALSE";is.singleExon "FALSE"
chr17	transdecoder	exon	16299888	16299978	.	+	.	transcript_id "DNTX_00114018";transcript_type "protein_coding";transcript_biotype "protein_coding";exon_number "3";gene_id "XLOC_012191";gene_name "PIGL";class_code "m";oId "Breast-MammaryTissue_00176445";is.last "FALSE";is.first "FALSE";is.singleExon "FALSE"
chr17	transdecoder	exon	16313547	16313614	.	+	.	transcript_id "DNTX_00114018";transcript_type "protein_coding";transcript_biotype "protein_coding";exon_number "4";gene_id "XLOC_012191";gene_name "PIGL";class_code "m";oId "Breast-MammaryTissue_00176445";is.last "FALSE";is.first "FALSE";is.singleExon "FALSE"
chr17	transdecoder	exon	16316681	16317908	.	+	.	transcript_id "DNTX_00114018";transcript_type "protein_coding";transcript_biotype "protein_coding";exon_number "5";gene_id "XLOC_012191";gene_name "PIGL";class_code "m";oId "Breast-MammaryTissue_00176445";is.last "FALSE";is.first "FALSE";is.singleExon "FALSE"
chr17	transdecoder	exon	16325800	16326905	.	+	.	transcript_id "DNTX_00114018";transcript_type "protein_coding";transcript_biotype "protein_coding";exon_number "6";gene_id "XLOC_012191";gene_name "PIGL";class_code "m";oId "Breast-MammaryTissue_00176445";is.last "FALSE";is.first "FALSE";is.singleExon "FALSE"
chr17	transdecoder	exon	16342573	16342720	.	+	.	transcript_id "DNTX_00114018";transcript_type "protein_coding";transcript_biotype "protein_coding";exon_number "7";gene_id "XLOC_012191";gene_name "PIGL";class_code "m";oId "Breast-MammaryTissue_00176445";is.last "FALSE";is.first "FALSE";is.singleExon "FALSE"
chr17	transdecoder	exon	16347545	16347717	.	+	.	transcript_id "DNTX_00114018";transcript_type "protein_coding";transcript_biotype "protein_coding";exon_number "8";gene_id "XLOC_012191";gene_name "PIGL";class_code "m";oId "Breast-MammaryTissue_00176445";is.last "FALSE";is.first "FALSE";is.singleExon "FALSE"
chr17	transdecoder	exon	16348692	16348855	.	+	.	transcript_id "DNTX_00114018";transcript_type "protein_coding";transcript_biotype "protein_coding";exon_number "9";gene_id "XLOC_012191";gene_name "PIGL";class_code "m";oId "Breast-MammaryTissue_00176445";is.last "FALSE";novel_exon_id "nvl_exon85345";novel_exon_type "A3SS";is.first "FALSE";is.singleExon "FALSE"
chr17	transdecoder	exon	16349576	16349685	.	+	.	transcript_id "DNTX_00114018";transcript_type "protein_coding";transcript_biotype "protein_coding";exon_number "10";gene_id "XLOC_012191";gene_name "PIGL";class_code "m";oId "Breast-MammaryTissue_00176445";is.last "TRUE";novel_exon_id "nvl_exon85346";novel_exon_type "novel_TES";is.first "FALSE";is.singleExon "FALSE"
chr17	transdecoder	five_prime_UTR	16217246	16217461	.	+	.	transcript_id "DNTX_00114018";transcript_type "protein_coding";transcript_biotype "protein_coding";gene_id "XLOC_012191";gene_name "PIGL";class_code "m";oId "Breast-MammaryTissue_00176445";is.last "FALSE";is.first "TRUE";is.singleExon "FALSE"
chr17	transdecoder	five_prime_UTR	16233971	16234070	.	+	.	transcript_id "DNTX_00114018";transcript_type "protein_coding";transcript_biotype "protein_coding";gene_id "XLOC_012191";gene_name "PIGL";class_code "m";oId "Breast-MammaryTissue_00176445";is.last "FALSE";is.first "FALSE";is.singleExon "FALSE"
chr17	transdecoder	five_prime_UTR	16299888	16299978	.	+	.	transcript_id "DNTX_00114018";transcript_type "protein_coding";transcript_biotype "protein_coding";gene_id "XLOC_012191";gene_name "PIGL";class_code "m";oId "Breast-MammaryTissue_00176445";is.last "FALSE";is.first "FALSE";is.singleExon "FALSE"
chr17	transdecoder	five_prime_UTR	16313547	16313614	.	+	.	transcript_id "DNTX_00114018";transcript_type "protein_coding";transcript_biotype "protein_coding";gene_id "XLOC_012191";gene_name "PIGL";class_code "m";oId "Breast-MammaryTissue_00176445";is.last "FALSE";is.first "FALSE";is.singleExon "FALSE"
chr17	transdecoder	five_prime_UTR	16316681	16317656	.	+	.	transcript_id "DNTX_00114018";transcript_type "protein_coding";transcript_biotype "protein_coding";gene_id "XLOC_012191";gene_name "PIGL";class_code "m";oId "Breast-MammaryTissue_00176445";is.last "FALSE";is.first "FALSE";is.singleExon "FALSE"
chr17	transdecoder	start_codon	16317657	16317659	.	+	0	transcript_id "DNTX_00114018";transcript_type "protein_coding";transcript_biotype "protein_coding";gene_id "XLOC_012191";gene_name "PIGL";class_code "m";oId "Breast-MammaryTissue_00176445";is.last "FALSE";is.first "FALSE";is.singleExon "FALSE"
chr17	transdecoder	CDS	16317657	16317908	.	+	0	transcript_id "DNTX_00114018";transcript_type "protein_coding";transcript_biotype "protein_coding";gene_id "XLOC_012191";gene_name "PIGL";class_code "m";oId "Breast-MammaryTissue_00176445";is.last "FALSE";is.first "FALSE";is.singleExon "FALSE"
chr17	transdecoder	CDS	16325800	16325895	.	+	0	transcript_id "DNTX_00114018";transcript_type "protein_coding";transcript_biotype "protein_coding";gene_id "XLOC_012191";gene_name "PIGL";class_code "m";oId "Breast-MammaryTissue_00176445";is.last "FALSE";is.first "FALSE";is.singleExon "FALSE"
chr17	transdecoder	stop_codon	16325896	16325898	.	+	0	transcript_id "DNTX_00114018";transcript_type "protein_coding";transcript_biotype "protein_coding";gene_id "XLOC_012191";gene_name "PIGL";class_code "m";oId "Breast-MammaryTissue_00176445";is.last "FALSE";is.first "FALSE";is.singleExon "FALSE"
chr17	transdecoder	three_prime_UTR	16325899	16326905	.	+	.	transcript_id "DNTX_00114018";transcript_type "protein_coding";transcript_biotype "protein_coding";gene_id "XLOC_012191";gene_name "PIGL";class_code "m";oId "Breast-MammaryTissue_00176445";is.last "FALSE";is.first "FALSE";is.singleExon "FALSE"
chr17	transdecoder	three_prime_UTR	16342573	16342720	.	+	.	transcript_id "DNTX_00114018";transcript_type "protein_coding";transcript_biotype "protein_coding";gene_id "XLOC_012191";gene_name "PIGL";class_code "m";oId "Breast-MammaryTissue_00176445";is.last "FALSE";is.first "FALSE";is.singleExon "FALSE"
chr17	transdecoder	three_prime_UTR	16347545	16347717	.	+	.	transcript_id "DNTX_00114018";transcript_type "protein_coding";transcript_biotype "protein_coding";gene_id "XLOC_012191";gene_name "PIGL";class_code "m";oId "Breast-MammaryTissue_00176445";is.last "FALSE";is.first "FALSE";is.singleExon "FALSE"
chr17	transdecoder	three_prime_UTR	16348692	16348855	.	+	.	transcript_id "DNTX_00114018";transcript_type "protein_coding";transcript_biotype "protein_coding";gene_id "XLOC_012191";gene_name "PIGL";class_code "m";oId "Breast-MammaryTissue_00176445";is.last "FALSE";novel_exon_id "nvl_exon85345";novel_exon_type "A3SS";is.first "FALSE";is.singleExon "FALSE"
chr17	transdecoder	three_prime_UTR	16349576	16349685	.	+	.	transcript_id "DNTX_00114018";transcript_type "protein_coding";transcript_biotype "protein_coding";gene_id "XLOC_012191";gene_name "PIGL";class_code "m";oId "Breast-MammaryTissue_00176445";is.last "TRUE";novel_exon_id "nvl_exon85346";novel_exon_type "novel_TES";is.first "FALSE";is.singleExon "FALSE"
chr17	StringTie	transcript	16217246	16218219	.	+	.	transcript_id "DNTX_00104183";transcript_type "noncoding";transcript_biotype "noncoding";gene_id "XLOC_012191";gene_name "PIGL";class_code "=";oId "ESC_Stem.Cell.Line_00150959";is.last "FALSE";is.first "FALSE";is.singleExon "FALSE"
chr17	StringTie	exon	16217246	16217461	.	+	.	transcript_id "DNTX_00104183";transcript_type "noncoding";transcript_biotype "noncoding";exon_number "1";gene_id "XLOC_012191";gene_name "PIGL";class_code "=";oId "ESC_Stem.Cell.Line_00150959";is.last "FALSE";is.first "TRUE";is.singleExon "FALSE"
chr17	StringTie	exon	16217548	16218219	.	+	.	transcript_id "DNTX_00104183";transcript_type "noncoding";transcript_biotype "noncoding";exon_number "2";gene_id "XLOC_012191";gene_name "PIGL";class_code "=";oId "ESC_Stem.Cell.Line_00150959";is.last "TRUE";is.first "FALSE";is.singleExon "FALSE"
chr17	transdecoder	transcript	16317391	16325904	.	+	.	transcript_id "DNTX_00112541";transcript_type "protein_coding";transcript_biotype "protein_coding";gene_id "XLOC_012191";gene_name "PIGL";class_code "=";oId "Cornea_Fetal.Tissue_00061811";is.last "FALSE";is.first "FALSE";is.singleExon "FALSE"
chr17	transdecoder	exon	16317391	16317908	.	+	.	transcript_id "DNTX_00112541";transcript_type "protein_coding";transcript_biotype "protein_coding";exon_number "1";gene_id "XLOC_012191";gene_name "PIGL";class_code "=";oId "Cornea_Fetal.Tissue_00061811";is.last "FALSE";is.first "TRUE";is.singleExon "FALSE"
chr17	transdecoder	exon	16325800	16325904	.	+	.	transcript_id "DNTX_00112541";transcript_type "protein_coding";transcript_biotype "protein_coding";exon_number "2";gene_id "XLOC_012191";gene_name "PIGL";class_code "=";oId "Cornea_Fetal.Tissue_00061811";is.last "TRUE";is.first "FALSE";is.singleExon "FALSE"
chr17	transdecoder	five_prime_UTR	16317391	16317656	.	+	.	transcript_id "DNTX_00112541";transcript_type "protein_coding";transcript_biotype "protein_coding";gene_id "XLOC_012191";gene_name "PIGL";class_code "=";oId "Cornea_Fetal.Tissue_00061811";is.last "FALSE";is.first "FALSE";is.singleExon "FALSE"
chr17	transdecoder	start_codon	16317657	16317659	.	+	0	transcript_id "DNTX_00112541";transcript_type "protein_coding";transcript_biotype "protein_coding";gene_id "XLOC_012191";gene_name "PIGL";class_code "=";oId "Cornea_Fetal.Tissue_00061811";is.last "FALSE";is.first "FALSE";is.singleExon "FALSE"
chr17	transdecoder	CDS	16317657	16317908	.	+	0	transcript_id "DNTX_00112541";transcript_type "protein_coding";transcript_biotype "protein_coding";gene_id "XLOC_012191";gene_name "PIGL";class_code "=";oId "Cornea_Fetal.Tissue_00061811";is.last "FALSE";is.first "FALSE";is.singleExon "FALSE"
chr17	transdecoder	CDS	16325800	16325895	.	+	0	transcript_id "DNTX_00112541";transcript_type "protein_coding";transcript_biotype "protein_coding";gene_id "XLOC_012191";gene_name "PIGL";class_code "=";oId "Cornea_Fetal.Tissue_00061811";is.last "FALSE";is.first "FALSE";is.singleExon "FALSE"
chr17	transdecoder	stop_codon	16325896	16325898	.	+	0	transcript_id "DNTX_00112541";transcript_type "protein_coding";transcript_biotype "protein_coding";gene_id "XLOC_012191";gene_name "PIGL";class_code "=";oId "Cornea_Fetal.Tissue_00061811";is.last "FALSE";is.first "FALSE";is.singleExon "FALSE"
chr17	transdecoder	three_prime_UTR	16325899	16325904	.	+	.	transcript_id "DNTX_00112541";transcript_type "protein_coding";transcript_biotype "protein_coding";gene_id "XLOC_012191";gene_name "PIGL";class_code "=";oId "Cornea_Fetal.Tissue_00061811";is.last "FALSE";is.first "FALSE";is.singleExon "FALSE"
chr17	StringTie	transcript	16326485	16347674	.	+	.	transcript_id "DNTX_00102382";transcript_type "noncoding";transcript_biotype "noncoding";gene_id "XLOC_012191";gene_name "PIGL";class_code "=";oId "RPE_Fetal.Tissue_00282231";is.last "FALSE";is.first "FALSE";is.singleExon "FALSE"
chr17	StringTie	exon	16326485	16326905	.	+	.	transcript_id "DNTX_00102382";transcript_type "noncoding";transcript_biotype "noncoding";exon_number "1";gene_id "XLOC_012191";gene_name "PIGL";class_code "=";oId "RPE_Fetal.Tissue_00282231";is.last "FALSE";is.first "TRUE";is.singleExon "FALSE"
chr17	StringTie	exon	16342573	16342720	.	+	.	transcript_id "DNTX_00102382";transcript_type "noncoding";transcript_biotype "noncoding";exon_number "2";gene_id "XLOC_012191";gene_name "PIGL";class_code "=";oId "RPE_Fetal.Tissue_00282231";is.last "FALSE";is.first "FALSE";is.singleExon "FALSE"
chr17	StringTie	exon	16347545	16347674	.	+	.	transcript_id "DNTX_00102382";transcript_type "noncoding";transcript_biotype "noncoding";exon_number "3";gene_id "XLOC_012191";gene_name "PIGL";class_code "=";oId "RPE_Fetal.Tissue_00282231";is.last "TRUE";is.first "FALSE";is.singleExon "FALSE"
chr17	transdecoder	gene	16342517	16353656	.	-	.	gene_id "XLOC_013118";gene_name "CENPV";is.last "FALSE";is.first "FALSE";is.singleExon "FALSE"
chr17	StringTie	transcript	16342517	16353445	.	-	.	transcript_id "DNTX_00109161";transcript_type "noncoding";transcript_biotype "noncoding";gene_id "XLOC_013118";gene_name "CENPV";class_code "m";oId "SmallIntestine-TerminalIleum_00168531";is.last "FALSE";is.first "FALSE";is.singleExon "FALSE"
chr17	StringTie	exon	16342517	16342941	.	-	.	transcript_id "DNTX_00109161";transcript_type "noncoding";transcript_biotype "noncoding";exon_number "4";gene_id "XLOC_013118";gene_name "CENPV";class_code "m";oId "SmallIntestine-TerminalIleum_00168531";is.last "TRUE";novel_exon_id "nvl_exon85347";novel_exon_type "A5SS";is.first "FALSE";is.singleExon "FALSE"
chr17	StringTie	exon	16344597	16344711	.	-	.	transcript_id "DNTX_00109161";transcript_type "noncoding";transcript_biotype "noncoding";exon_number "3";gene_id "XLOC_013118";gene_name "CENPV";class_code "m";oId "SmallIntestine-TerminalIleum_00168531";is.last "FALSE";is.first "FALSE";is.singleExon "FALSE"
chr17	StringTie	exon	16348616	16350029	.	-	.	transcript_id "DNTX_00109161";transcript_type "noncoding";transcript_biotype "noncoding";exon_number "2";gene_id "XLOC_013118";gene_name "CENPV";class_code "m";oId "SmallIntestine-TerminalIleum_00168531";is.last "FALSE";novel_exon_id "nvl_exon85348";novel_exon_type "RI";is.first "FALSE";is.singleExon "FALSE"
chr17	StringTie	exon	16353027	16353445	.	-	.	transcript_id "DNTX_00109161";transcript_type "noncoding";transcript_biotype "noncoding";exon_number "1";gene_id "XLOC_013118";gene_name "CENPV";class_code "m";oId "SmallIntestine-TerminalIleum_00168531";is.last "FALSE";is.first "TRUE";is.singleExon "FALSE"
chr17	transdecoder	transcript	16342534	16352211	.	-	.	transcript_id "DNTX_00101507";transcript_type "protein_coding";transcript_biotype "protein_coding";gene_id "XLOC_013118";gene_name "CENPV";class_code "j";oId "Thyroid_00165232";is.last "FALSE";is.first "FALSE";is.singleExon "FALSE"
chr17	transdecoder	exon	16342534	16342941	.	-	.	transcript_id "DNTX_00101507";transcript_type "protein_coding";transcript_biotype "protein_coding";exon_number "3";gene_id "XLOC_013118";gene_name "CENPV";class_code "j";oId "Thyroid_00165232";is.last "TRUE";is.first "FALSE";is.singleExon "FALSE"
chr17	transdecoder	exon	16344597	16344711	.	-	.	transcript_id "DNTX_00101507";transcript_type "protein_coding";transcript_biotype "protein_coding";exon_number "2";gene_id "XLOC_013118";gene_name "CENPV";class_code "j";oId "Thyroid_00165232";is.last "FALSE";is.first "FALSE";is.singleExon "FALSE"
chr17	transdecoder	exon	16348616	16352211	.	-	.	transcript_id "DNTX_00101507";transcript_type "protein_coding";transcript_biotype "protein_coding";exon_number "1";gene_id "XLOC_013118";gene_name "CENPV";class_code "j";oId "Thyroid_00165232";is.last "FALSE";novel_exon_id "nvl_exon85349";novel_exon_type "A3SS";is.first "TRUE";is.singleExon "FALSE"
chr17	transdecoder	five_prime_UTR	16348733	16352211	.	-	.	transcript_id "DNTX_00101507";transcript_type "protein_coding";transcript_biotype "protein_coding";gene_id "XLOC_013118";gene_name "CENPV";class_code "j";oId "Thyroid_00165232";is.last "FALSE";is.first "FALSE";is.singleExon "FALSE"
chr17	transdecoder	start_codon	16348730	16348732	.	-	2	transcript_id "DNTX_00101507";transcript_type "protein_coding";transcript_biotype "protein_coding";gene_id "XLOC_013118";gene_name "CENPV";class_code "j";oId "Thyroid_00165232";is.last "FALSE";is.first "FALSE";is.singleExon "FALSE"
chr17	transdecoder	CDS	16342820	16342941	.	-	2	transcript_id "DNTX_00101507";transcript_type "protein_coding";transcript_biotype "protein_coding";gene_id "XLOC_013118";gene_name "CENPV";class_code "j";oId "Thyroid_00165232";is.last "FALSE";is.first "FALSE";is.singleExon "FALSE"
chr17	transdecoder	CDS	16344597	16344711	.	-	0	transcript_id "DNTX_00101507";transcript_type "protein_coding";transcript_biotype "protein_coding";gene_id "XLOC_013118";gene_name "CENPV";class_code "j";oId "Thyroid_00165232";is.last "FALSE";is.first "FALSE";is.singleExon "FALSE"
chr17	transdecoder	CDS	16348616	16348732	.	-	0	transcript_id "DNTX_00101507";transcript_type "protein_coding";transcript_biotype "protein_coding";gene_id "XLOC_013118";gene_name "CENPV";class_code "j";oId "Thyroid_00165232";is.last "FALSE";is.first "FALSE";is.singleExon "FALSE"
chr17	transdecoder	stop_codon	16342817	16342819	.	-	2	transcript_id "DNTX_00101507";transcript_type "protein_coding";transcript_biotype "protein_coding";gene_id "XLOC_013118";gene_name "CENPV";class_code "j";oId "Thyroid_00165232";is.last "FALSE";is.first "FALSE";is.singleExon "FALSE"
chr17	transdecoder	three_prime_UTR	16342534	16342816	.	-	.	transcript_id "DNTX_00101507";transcript_type "protein_coding";transcript_biotype "protein_coding";gene_id "XLOC_013118";gene_name "CENPV";class_code "j";oId "Thyroid_00165232";is.last "FALSE";is.first "FALSE";is.singleExon "FALSE"
chr17	transdecoder	transcript	16342534	16353499	.	-	.	transcript_id "DNTX_00101506";transcript_type "protein_coding";transcript_biotype "protein_coding";gene_id "XLOC_013118";gene_name "CENPV";class_code "=";oId "Pancreas_00148090";is.last "FALSE";is.first "FALSE";is.singleExon "FALSE"
chr17	transdecoder	exon	16342534	16342941	.	-	.	transcript_id "DNTX_00101506";transcript_type "protein_coding";transcript_biotype "protein_coding";exon_number "5";gene_id "XLOC_013118";gene_name "CENPV";class_code "=";oId "Pancreas_00148090";is.last "TRUE";is.first "FALSE";is.singleExon "FALSE"
chr17	transdecoder	exon	16344597	16344711	.	-	.	transcript_id "DNTX_00101506";transcript_type "protein_coding";transcript_biotype "protein_coding";exon_number "4";gene_id "XLOC_013118";gene_name "CENPV";class_code "=";oId "Pancreas_00148090";is.last "FALSE";is.first "FALSE";is.singleExon "FALSE"
chr17	transdecoder	exon	16348616	16348685	.	-	.	transcript_id "DNTX_00101506";transcript_type "protein_coding";transcript_biotype "protein_coding";exon_number "3";gene_id "XLOC_013118";gene_name "CENPV";class_code "=";oId "Pancreas_00148090";is.last "FALSE";is.first "FALSE";is.singleExon "FALSE"
chr17	transdecoder	exon	16349931	16350029	.	-	.	transcript_id "DNTX_00101506";transcript_type "protein_coding";transcript_biotype "protein_coding";exon_number "2";gene_id "XLOC_013118";gene_name "CENPV";class_code "=";oId "Pancreas_00148090";is.last "FALSE";is.first "FALSE";is.singleExon "FALSE"
chr17	transdecoder	exon	16353027	16353499	.	-	.	transcript_id "DNTX_00101506";transcript_type "protein_coding";transcript_biotype "protein_coding";exon_number "1";gene_id "XLOC_013118";gene_name "CENPV";class_code "=";oId "Pancreas_00148090";is.last "FALSE";is.first "TRUE";is.singleExon "FALSE"
chr17	transdecoder	five_prime_UTR	16353437	16353499	.	-	.	transcript_id "DNTX_00101506";transcript_type "protein_coding";transcript_biotype "protein_coding";gene_id "XLOC_013118";gene_name "CENPV";class_code "=";oId "Pancreas_00148090";is.last "FALSE";is.first "FALSE";is.singleExon "FALSE"
chr17	transdecoder	start_codon	16353434	16353436	.	-	2	transcript_id "DNTX_00101506";transcript_type "protein_coding";transcript_biotype "protein_coding";gene_id "XLOC_013118";gene_name "CENPV";class_code "=";oId "Pancreas_00148090";is.last "FALSE";is.first "FALSE";is.singleExon "FALSE"
chr17	transdecoder	CDS	16342820	16342941	.	-	2	transcript_id "DNTX_00101506";transcript_type "protein_coding";transcript_biotype "protein_coding";gene_id "XLOC_013118";gene_name "CENPV";class_code "=";oId "Pancreas_00148090";is.last "FALSE";is.first "FALSE";is.singleExon "FALSE"
chr17	transdecoder	CDS	16344597	16344711	.	-	0	transcript_id "DNTX_00101506";transcript_type "protein_coding";transcript_biotype "protein_coding";gene_id "XLOC_013118";gene_name "CENPV";class_code "=";oId "Pancreas_00148090";is.last "FALSE";is.first "FALSE";is.singleExon "FALSE"
chr17	transdecoder	CDS	16348616	16348685	.	-	1	transcript_id "DNTX_00101506";transcript_type "protein_coding";transcript_biotype "protein_coding";gene_id "XLOC_013118";gene_name "CENPV";class_code "=";oId "Pancreas_00148090";is.last "FALSE";is.first "FALSE";is.singleExon "FALSE"
chr17	transdecoder	CDS	16349931	16350029	.	-	1	transcript_id "DNTX_00101506";transcript_type "protein_coding";transcript_biotype "protein_coding";gene_id "XLOC_013118";gene_name "CENPV";class_code "=";oId "Pancreas_00148090";is.last "FALSE";is.first "FALSE";is.singleExon "FALSE"
chr17	transdecoder	CDS	16353027	16353436	.	-	0	transcript_id "DNTX_00101506";transcript_type "protein_coding";transcript_biotype "protein_coding";gene_id "XLOC_013118";gene_name "CENPV";class_code "=";oId "Pancreas_00148090";is.last "FALSE";is.first "FALSE";is.singleExon "FALSE"
chr17	transdecoder	stop_codon	16342817	16342819	.	-	2	transcript_id "DNTX_00101506";transcript_type "protein_coding";transcript_biotype "protein_coding";gene_id "XLOC_013118";gene_name "CENPV";class_code "=";oId "Pancreas_00148090";is.last "FALSE";is.first "FALSE";is.singleExon "FALSE"
chr17	transdecoder	three_prime_UTR	16342534	16342816	.	-	.	transcript_id "DNTX_00101506";transcript_type "protein_coding";transcript_biotype "protein_coding";gene_id "XLOC_013118";gene_name "CENPV";class_code "=";oId "Pancreas_00148090";is.last "FALSE";is.first "FALSE";is.singleExon "FALSE"
chr17	StringTie	transcript	16342534	16344742	.	-	.	transcript_id "DNTX_00103432";transcript_type "noncoding";transcript_biotype "noncoding";gene_id "XLOC_013118";gene_name "CENPV";class_code "=";oId "RPE_Fetal.Tissue_00278685";is.last "FALSE";is.first "FALSE";is.singleExon "FALSE"
chr17	StringTie	exon	16342534	16342941	.	-	.	transcript_id "DNTX_00103432";transcript_type "noncoding";transcript_biotype "noncoding";exon_number "2";gene_id "XLOC_013118";gene_name "CENPV";class_code "=";oId "RPE_Fetal.Tissue_00278685";is.last "TRUE";is.first "FALSE";is.singleExon "FALSE"
chr17	StringTie	exon	16344597	16344742	.	-	.	transcript_id "DNTX_00103432";transcript_type "noncoding";transcript_biotype "noncoding";exon_number "1";gene_id "XLOC_013118";gene_name "CENPV";class_code "=";oId "RPE_Fetal.Tissue_00278685";is.last "FALSE";is.first "TRUE";is.singleExon "FALSE"
chr17	StringTie	transcript	16342534	16353445	.	-	.	transcript_id "DNTX_00104475";transcript_type "noncoding";transcript_biotype "noncoding";gene_id "XLOC_013118";gene_name "CENPV";class_code "j";oId "ESC_Stem.Cell.Line_00154367";is.last "FALSE";is.first "FALSE";is.singleExon "FALSE"
chr17	StringTie	exon	16342534	16342941	.	-	.	transcript_id "DNTX_00104475";transcript_type "noncoding";transcript_biotype "noncoding";exon_number "6";gene_id "XLOC_013118";gene_name "CENPV";class_code "j";oId "ESC_Stem.Cell.Line_00154367";is.last "TRUE";is.first "FALSE";is.singleExon "FALSE"
chr17	StringTie	exon	16344597	16344711	.	-	.	transcript_id "DNTX_00104475";transcript_type "noncoding";transcript_biotype "noncoding";exon_number "5";gene_id "XLOC_013118";gene_name "CENPV";class_code "j";oId "ESC_Stem.Cell.Line_00154367";is.last "FALSE";is.first "FALSE";is.singleExon "FALSE"
chr17	StringTie	exon	16348616	16348685	.	-	.	transcript_id "DNTX_00104475";transcript_type "noncoding";transcript_biotype "noncoding";exon_number "4";gene_id "XLOC_013118";gene_name "CENPV";class_code "j";oId "ESC_Stem.Cell.Line_00154367";is.last "FALSE";is.first "FALSE";is.singleExon "FALSE"
chr17	StringTie	exon	16349140	16349333	.	-	.	transcript_id "DNTX_00104475";transcript_type "noncoding";transcript_biotype "noncoding";exon_number "3";gene_id "XLOC_013118";gene_name "CENPV";class_code "j";oId "ESC_Stem.Cell.Line_00154367";is.last "FALSE";is.first "FALSE";is.singleExon "FALSE"
chr17	StringTie	exon	16349931	16350029	.	-	.	transcript_id "DNTX_00104475";transcript_type "noncoding";transcript_biotype "noncoding";exon_number "2";gene_id "XLOC_013118";gene_name "CENPV";class_code "j";oId "ESC_Stem.Cell.Line_00154367";is.last "FALSE";is.first "FALSE";is.singleExon "FALSE"
chr17	StringTie	exon	16353027	16353445	.	-	.	transcript_id "DNTX_00104475";transcript_type "noncoding";transcript_biotype "noncoding";exon_number "1";gene_id "XLOC_013118";gene_name "CENPV";class_code "j";oId "ESC_Stem.Cell.Line_00154367";is.last "FALSE";is.first "TRUE";is.singleExon "FALSE"
chr17	StringTie	transcript	16342534	16353456	.	-	.	transcript_id "DNTX_00101505";transcript_type "noncoding";transcript_biotype "noncoding";gene_id "XLOC_013118";gene_name "CENPV";class_code "=";oId "Pancreas_00148089";is.last "FALSE";is.first "FALSE";is.singleExon "FALSE"
chr17	StringTie	exon	16342534	16342941	.	-	.	transcript_id "DNTX_00101505";transcript_type "noncoding";transcript_biotype "noncoding";exon_number "5";gene_id "XLOC_013118";gene_name "CENPV";class_code "=";oId "Pancreas_00148089";is.last "TRUE";is.first "FALSE";is.singleExon "FALSE"
chr17	StringTie	exon	16344597	16344711	.	-	.	transcript_id "DNTX_00101505";transcript_type "noncoding";transcript_biotype "noncoding";exon_number "4";gene_id "XLOC_013118";gene_name "CENPV";class_code "=";oId "Pancreas_00148089";is.last "FALSE";is.first "FALSE";is.singleExon "FALSE"
chr17	StringTie	exon	16348616	16349333	.	-	.	transcript_id "DNTX_00101505";transcript_type "noncoding";transcript_biotype "noncoding";exon_number "3";gene_id "XLOC_013118";gene_name "CENPV";class_code "=";oId "Pancreas_00148089";is.last "FALSE";is.first "FALSE";is.singleExon "FALSE"
chr17	StringTie	exon	16349931	16350029	.	-	.	transcript_id "DNTX_00101505";transcript_type "noncoding";transcript_biotype "noncoding";exon_number "2";gene_id "XLOC_013118";gene_name "CENPV";class_code "=";oId "Pancreas_00148089";is.last "FALSE";is.first "FALSE";is.singleExon "FALSE"
chr17	StringTie	exon	16353027	16353456	.	-	.	transcript_id "DNTX_00101505";transcript_type "noncoding";transcript_biotype "noncoding";exon_number "1";gene_id "XLOC_013118";gene_name "CENPV";class_code "=";oId "Pancreas_00148089";is.last "FALSE";is.first "TRUE";is.singleExon "FALSE"
chr17	StringTie	transcript	16342787	16353445	.	-	.	transcript_id "DNTX_00104476";transcript_type "noncoding";transcript_biotype "noncoding";gene_id "XLOC_013118";gene_name "CENPV";class_code "j";oId "ESC_Stem.Cell.Line_00154368";is.last "FALSE";is.first "FALSE";is.singleExon "FALSE"
chr17	StringTie	exon	16342787	16342941	.	-	.	transcript_id "DNTX_00104476";transcript_type "noncoding";transcript_biotype "noncoding";exon_number "6";gene_id "XLOC_013118";gene_name "CENPV";class_code "j";oId "ESC_Stem.Cell.Line_00154368";is.last "TRUE";novel_exon_id "nvl_exon85350";novel_exon_type "A5SS";is.first "FALSE";is.singleExon "FALSE"
chr17	StringTie	exon	16344597	16344711	.	-	.	transcript_id "DNTX_00104476";transcript_type "noncoding";transcript_biotype "noncoding";exon_number "5";gene_id "XLOC_013118";gene_name "CENPV";class_code "j";oId "ESC_Stem.Cell.Line_00154368";is.last "FALSE";is.first "FALSE";is.singleExon "FALSE"
chr17	StringTie	exon	16348616	16348685	.	-	.	transcript_id "DNTX_00104476";transcript_type "noncoding";transcript_biotype "noncoding";exon_number "4";gene_id "XLOC_013118";gene_name "CENPV";class_code "j";oId "ESC_Stem.Cell.Line_00154368";is.last "FALSE";is.first "FALSE";is.singleExon "FALSE"
chr17	StringTie	exon	16349024	16349333	.	-	.	transcript_id "DNTX_00104476";transcript_type "noncoding";transcript_biotype "noncoding";exon_number "3";gene_id "XLOC_013118";gene_name "CENPV";class_code "j";oId "ESC_Stem.Cell.Line_00154368";is.last "FALSE";novel_exon_id "nvl_exon85351";novel_exon_type "A5SS";is.first "FALSE";is.singleExon "FALSE"
chr17	StringTie	exon	16349931	16350029	.	-	.	transcript_id "DNTX_00104476";transcript_type "noncoding";transcript_biotype "noncoding";exon_number "2";gene_id "XLOC_013118";gene_name "CENPV";class_code "j";oId "ESC_Stem.Cell.Line_00154368";is.last "FALSE";is.first "FALSE";is.singleExon "FALSE"
chr17	StringTie	exon	16353027	16353445	.	-	.	transcript_id "DNTX_00104476";transcript_type "noncoding";transcript_biotype "noncoding";exon_number "1";gene_id "XLOC_013118";gene_name "CENPV";class_code "j";oId "ESC_Stem.Cell.Line_00154368";is.last "FALSE";is.first "TRUE";is.singleExon "FALSE"
chr17	StringTie	transcript	16342874	16349956	.	-	.	transcript_id "DNTX_00104477";transcript_type "noncoding";transcript_biotype "noncoding";gene_id "XLOC_013118";gene_name "CENPV";class_code "=";oId "ESC_Stem.Cell.Line_00154366";is.last "FALSE";is.first "FALSE";is.singleExon "FALSE"
chr17	StringTie	exon	16342874	16342941	.	-	.	transcript_id "DNTX_00104477";transcript_type "noncoding";transcript_biotype "noncoding";exon_number "5";gene_id "XLOC_013118";gene_name "CENPV";class_code "=";oId "ESC_Stem.Cell.Line_00154366";is.last "TRUE";is.first "FALSE";is.singleExon "FALSE"
chr17	StringTie	exon	16344597	16344711	.	-	.	transcript_id "DNTX_00104477";transcript_type "noncoding";transcript_biotype "noncoding";exon_number "4";gene_id "XLOC_013118";gene_name "CENPV";class_code "=";oId "ESC_Stem.Cell.Line_00154366";is.last "FALSE";is.first "FALSE";is.singleExon "FALSE"
chr17	StringTie	exon	16348616	16348685	.	-	.	transcript_id "DNTX_00104477";transcript_type "noncoding";transcript_biotype "noncoding";exon_number "3";gene_id "XLOC_013118";gene_name "CENPV";class_code "=";oId "ESC_Stem.Cell.Line_00154366";is.last "FALSE";is.first "FALSE";is.singleExon "FALSE"
chr17	StringTie	exon	16349140	16349333	.	-	.	transcript_id "DNTX_00104477";transcript_type "noncoding";transcript_biotype "noncoding";exon_number "2";gene_id "XLOC_013118";gene_name "CENPV";class_code "=";oId "ESC_Stem.Cell.Line_00154366";is.last "FALSE";is.first "FALSE";is.singleExon "FALSE"
chr17	StringTie	exon	16349931	16349956	.	-	.	transcript_id "DNTX_00104477";transcript_type "noncoding";transcript_biotype "noncoding";exon_number "1";gene_id "XLOC_013118";gene_name "CENPV";class_code "=";oId "ESC_Stem.Cell.Line_00154366";is.last "FALSE";is.first "TRUE";is.singleExon "FALSE"
chr17	StringTie	transcript	16348038	16348708	.	-	.	transcript_id "DNTX_00103433";transcript_type "noncoding";transcript_biotype "noncoding";gene_id "XLOC_013118";gene_name "CENPV";class_code "=";oId "RPE_Fetal.Tissue_00278689";is.last "TRUE";is.first "TRUE";is.singleExon "TRUE"
chr17	StringTie	exon	16348038	16348708	.	-	.	transcript_id "DNTX_00103433";transcript_type "noncoding";transcript_biotype "noncoding";exon_number "1";gene_id "XLOC_013118";gene_name "CENPV";class_code "=";oId "RPE_Fetal.Tissue_00278689";is.last "TRUE";is.first "TRUE";is.singleExon "TRUE"
chr17	StringTie	transcript	16348038	16353445	.	-	.	transcript_id "DNTX_00110454";transcript_type "noncoding";transcript_biotype "noncoding";gene_id "XLOC_013118";gene_name "CENPV";class_code "k";oId "Brain-Cortex_00164405";is.last "FALSE";is.first "FALSE";is.singleExon "FALSE"
chr17	StringTie	exon	16348038	16349333	.	-	.	transcript_id "DNTX_00110454";transcript_type "noncoding";transcript_biotype "noncoding";exon_number "3";gene_id "XLOC_013118";gene_name "CENPV";class_code "k";oId "Brain-Cortex_00164405";is.last "TRUE";novel_exon_id "nvl_exon85352";novel_exon_type "RI";is.first "FALSE";is.singleExon "FALSE"
chr17	StringTie	exon	16349931	16350029	.	-	.	transcript_id "DNTX_00110454";transcript_type "noncoding";transcript_biotype "noncoding";exon_number "2";gene_id "XLOC_013118";gene_name "CENPV";class_code "k";oId "Brain-Cortex_00164405";is.last "FALSE";is.first "FALSE";is.singleExon "FALSE"
chr17	StringTie	exon	16353027	16353445	.	-	.	transcript_id "DNTX_00110454";transcript_type "noncoding";transcript_biotype "noncoding";exon_number "1";gene_id "XLOC_013118";gene_name "CENPV";class_code "k";oId "Brain-Cortex_00164405";is.last "FALSE";is.first "TRUE";is.singleExon "FALSE"
chr17	StringTie	transcript	16348038	16353445	.	-	.	transcript_id "DNTX_00108318";transcript_type "noncoding";transcript_biotype "noncoding";gene_id "XLOC_013118";gene_name "CENPV";class_code "j";oId "Brain-FrontalCortexBA9_00166916";is.last "FALSE";is.first "FALSE";is.singleExon "FALSE"
chr17	StringTie	exon	16348038	16348685	.	-	.	transcript_id "DNTX_00108318";transcript_type "noncoding";transcript_biotype "noncoding";exon_number "3";gene_id "XLOC_013118";gene_name "CENPV";class_code "j";oId "Brain-FrontalCortexBA9_00166916";is.last "TRUE";novel_exon_id "nvl_exon85353";novel_exon_type "RI";is.first "FALSE";is.singleExon "FALSE"
chr17	StringTie	exon	16349931	16350029	.	-	.	transcript_id "DNTX_00108318";transcript_type "noncoding";transcript_biotype "noncoding";exon_number "2";gene_id "XLOC_013118";gene_name "CENPV";class_code "j";oId "Brain-FrontalCortexBA9_00166916";is.last "FALSE";is.first "FALSE";is.singleExon "FALSE"
chr17	StringTie	exon	16353027	16353445	.	-	.	transcript_id "DNTX_00108318";transcript_type "noncoding";transcript_biotype "noncoding";exon_number "1";gene_id "XLOC_013118";gene_name "CENPV";class_code "j";oId "Brain-FrontalCortexBA9_00166916";is.last "FALSE";is.first "TRUE";is.singleExon "FALSE"
chr17	StringTie	transcript	16349502	16353656	.	-	.	transcript_id "DNTX_00109162";transcript_type "noncoding";transcript_biotype "noncoding";gene_id "XLOC_013118";gene_name "CENPV";class_code "=";oId "Brain-CerebellarHemisphere_00177230";is.last "FALSE";is.first "FALSE";is.singleExon "FALSE"
chr17	StringTie	exon	16349502	16350029	.	-	.	transcript_id "DNTX_00109162";transcript_type "noncoding";transcript_biotype "noncoding";exon_number "2";gene_id "XLOC_013118";gene_name "CENPV";class_code "=";oId "Brain-CerebellarHemisphere_00177230";is.last "TRUE";is.first "FALSE";is.singleExon "FALSE"
chr17	StringTie	exon	16353628	16353656	.	-	.	transcript_id "DNTX_00109162";transcript_type "noncoding";transcript_biotype "noncoding";exon_number "1";gene_id "XLOC_013118";gene_name "CENPV";class_code "=";oId "Brain-CerebellarHemisphere_00177230";is.last "FALSE";is.first "TRUE";is.singleExon "FALSE"
chr17	StringTie	transcript	16349714	16353445	.	-	.	transcript_id "DNTX_00103434";transcript_type "noncoding";transcript_biotype "noncoding";gene_id "XLOC_013118";gene_name "CENPV";class_code "=";oId "RPE_Fetal.Tissue_00278690";is.last "FALSE";is.first "FALSE";is.singleExon "FALSE"
chr17	StringTie	exon	16349714	16350029	.	-	.	transcript_id "DNTX_00103434";transcript_type "noncoding";transcript_biotype "noncoding";exon_number "2";gene_id "XLOC_013118";gene_name "CENPV";class_code "=";oId "RPE_Fetal.Tissue_00278690";is.last "TRUE";is.first "FALSE";is.singleExon "FALSE"
chr17	StringTie	exon	16353027	16353445	.	-	.	transcript_id "DNTX_00103434";transcript_type "noncoding";transcript_biotype "noncoding";exon_number "1";gene_id "XLOC_013118";gene_name "CENPV";class_code "=";oId "RPE_Fetal.Tissue_00278690";is.last "FALSE";is.first "TRUE";is.singleExon "FALSE"
chr17	transdecoder	gene	16380799	16385241	.	+	.	gene_id "XLOC_012192";gene_name "UBB";is.last "FALSE";is.first "FALSE";is.singleExon "FALSE"
chr17	transdecoder	transcript	16380799	16382740	.	+	.	transcript_id "DNTX_00100694";transcript_type "protein_coding";transcript_biotype "protein_coding";gene_id "XLOC_012192";gene_name "UBB";class_code "=";oId "Pancreas_00143843";is.last "FALSE";is.first "FALSE";is.singleExon "FALSE"
chr17	transdecoder	exon	16380799	16381184	.	+	.	transcript_id "DNTX_00100694";transcript_type "protein_coding";transcript_biotype "protein_coding";exon_number "1";gene_id "XLOC_012192";gene_name "UBB";class_code "=";oId "Pancreas_00143843";is.last "FALSE";is.first "TRUE";is.singleExon "FALSE"
chr17	transdecoder	exon	16381902	16382740	.	+	.	transcript_id "DNTX_00100694";transcript_type "protein_coding";transcript_biotype "protein_coding";exon_number "2";gene_id "XLOC_012192";gene_name "UBB";class_code "=";oId "Pancreas_00143843";is.last "TRUE";is.first "FALSE";is.singleExon "FALSE"
chr17	transdecoder	five_prime_UTR	16380799	16381184	.	+	.	transcript_id "DNTX_00100694";transcript_type "protein_coding";transcript_biotype "protein_coding";gene_id "XLOC_012192";gene_name "UBB";class_code "=";oId "Pancreas_00143843";is.last "FALSE";is.first "TRUE";is.singleExon "FALSE"
chr17	transdecoder	five_prime_UTR	16381902	16381907	.	+	.	transcript_id "DNTX_00100694";transcript_type "protein_coding";transcript_biotype "protein_coding";gene_id "XLOC_012192";gene_name "UBB";class_code "=";oId "Pancreas_00143843";is.last "FALSE";is.first "FALSE";is.singleExon "FALSE"
chr17	transdecoder	start_codon	16381908	16381910	.	+	0	transcript_id "DNTX_00100694";transcript_type "protein_coding";transcript_biotype "protein_coding";gene_id "XLOC_012192";gene_name "UBB";class_code "=";oId "Pancreas_00143843";is.last "FALSE";is.first "FALSE";is.singleExon "FALSE"
chr17	transdecoder	CDS	16381908	16382594	.	+	0	transcript_id "DNTX_00100694";transcript_type "protein_coding";transcript_biotype "protein_coding";gene_id "XLOC_012192";gene_name "UBB";class_code "=";oId "Pancreas_00143843";is.last "FALSE";is.first "FALSE";is.singleExon "FALSE"
chr17	transdecoder	stop_codon	16382595	16382597	.	+	0	transcript_id "DNTX_00100694";transcript_type "protein_coding";transcript_biotype "protein_coding";gene_id "XLOC_012192";gene_name "UBB";class_code "=";oId "Pancreas_00143843";is.last "FALSE";is.first "FALSE";is.singleExon "FALSE"
chr17	transdecoder	three_prime_UTR	16382598	16382740	.	+	.	transcript_id "DNTX_00100694";transcript_type "protein_coding";transcript_biotype "protein_coding";gene_id "XLOC_012192";gene_name "UBB";class_code "=";oId "Pancreas_00143843";is.last "FALSE";is.first "FALSE";is.singleExon "FALSE"
chr17	StringTie	transcript	16380931	16382526	.	+	.	transcript_id "DNTX_00102383";transcript_type "noncoding";transcript_biotype "noncoding";gene_id "XLOC_012192";gene_name "UBB";class_code "=";oId "RPE_Fetal.Tissue_00294130";is.last "FALSE";is.first "FALSE";is.singleExon "FALSE"
chr17	StringTie	exon	16380931	16381029	.	+	.	transcript_id "DNTX_00102383";transcript_type "noncoding";transcript_biotype "noncoding";exon_number "1";gene_id "XLOC_012192";gene_name "UBB";class_code "=";oId "RPE_Fetal.Tissue_00294130";is.last "FALSE";is.first "TRUE";is.singleExon "FALSE"
chr17	StringTie	exon	16381902	16382526	.	+	.	transcript_id "DNTX_00102383";transcript_type "noncoding";transcript_biotype "noncoding";exon_number "2";gene_id "XLOC_012192";gene_name "UBB";class_code "=";oId "RPE_Fetal.Tissue_00294130";is.last "TRUE";is.first "FALSE";is.singleExon "FALSE"
chr17	transdecoder	transcript	16381091	16382739	.	+	.	transcript_id "DNTX_00100695";transcript_type "protein_coding";transcript_biotype "protein_coding";gene_id "XLOC_012192";gene_name "UBB";class_code "=";oId "Pancreas_00143844";is.last "FALSE";is.first "FALSE";is.singleExon "FALSE"
chr17	transdecoder	exon	16381091	16381184	.	+	.	transcript_id "DNTX_00100695";transcript_type "protein_coding";transcript_biotype "protein_coding";exon_number "1";gene_id "XLOC_012192";gene_name "UBB";class_code "=";oId "Pancreas_00143844";is.last "FALSE";is.first "TRUE";is.singleExon "FALSE"
chr17	transdecoder	exon	16381902	16382130	.	+	.	transcript_id "DNTX_00100695";transcript_type "protein_coding";transcript_biotype "protein_coding";exon_number "2";gene_id "XLOC_012192";gene_name "UBB";class_code "=";oId "Pancreas_00143844";is.last "FALSE";is.first "FALSE";is.singleExon "FALSE"
chr17	transdecoder	exon	16382359	16382739	.	+	.	transcript_id "DNTX_00100695";transcript_type "protein_coding";transcript_biotype "protein_coding";exon_number "3";gene_id "XLOC_012192";gene_name "UBB";class_code "=";oId "Pancreas_00143844";is.last "TRUE";is.first "FALSE";is.singleExon "FALSE"
chr17	transdecoder	five_prime_UTR	16381091	16381184	.	+	.	transcript_id "DNTX_00100695";transcript_type "protein_coding";transcript_biotype "protein_coding";gene_id "XLOC_012192";gene_name "UBB";class_code "=";oId "Pancreas_00143844";is.last "FALSE";is.first "TRUE";is.singleExon "FALSE"
chr17	transdecoder	five_prime_UTR	16381902	16381907	.	+	.	transcript_id "DNTX_00100695";transcript_type "protein_coding";transcript_biotype "protein_coding";gene_id "XLOC_012192";gene_name "UBB";class_code "=";oId "Pancreas_00143844";is.last "FALSE";is.first "FALSE";is.singleExon "FALSE"
chr17	transdecoder	start_codon	16381908	16381910	.	+	0	transcript_id "DNTX_00100695";transcript_type "protein_coding";transcript_biotype "protein_coding";gene_id "XLOC_012192";gene_name "UBB";class_code "=";oId "Pancreas_00143844";is.last "FALSE";is.first "FALSE";is.singleExon "FALSE"
chr17	transdecoder	CDS	16381908	16382130	.	+	0	transcript_id "DNTX_00100695";transcript_type "protein_coding";transcript_biotype "protein_coding";gene_id "XLOC_012192";gene_name "UBB";class_code "=";oId "Pancreas_00143844";is.last "FALSE";is.first "FALSE";is.singleExon "FALSE"
chr17	transdecoder	CDS	16382359	16382594	.	+	2	transcript_id "DNTX_00100695";transcript_type "protein_coding";transcript_biotype "protein_coding";gene_id "XLOC_012192";gene_name "UBB";class_code "=";oId "Pancreas_00143844";is.last "FALSE";is.first "FALSE";is.singleExon "FALSE"
chr17	transdecoder	stop_codon	16382595	16382597	.	+	0	transcript_id "DNTX_00100695";transcript_type "protein_coding";transcript_biotype "protein_coding";gene_id "XLOC_012192";gene_name "UBB";class_code "=";oId "Pancreas_00143844";is.last "FALSE";is.first "FALSE";is.singleExon "FALSE"
chr17	transdecoder	three_prime_UTR	16382598	16382739	.	+	.	transcript_id "DNTX_00100695";transcript_type "protein_coding";transcript_biotype "protein_coding";gene_id "XLOC_012192";gene_name "UBB";class_code "=";oId "Pancreas_00143844";is.last "FALSE";is.first "FALSE";is.singleExon "FALSE"
chr17	transdecoder	transcript	16381290	16382740	.	+	.	transcript_id "DNTX_00100696";transcript_type "protein_coding";transcript_biotype "protein_coding";gene_id "XLOC_012192";gene_name "UBB";class_code "=";oId "Pancreas_00143845";is.last "FALSE";is.first "FALSE";is.singleExon "FALSE"
chr17	transdecoder	exon	16381290	16381462	.	+	.	transcript_id "DNTX_00100696";transcript_type "protein_coding";transcript_biotype "protein_coding";exon_number "1";gene_id "XLOC_012192";gene_name "UBB";class_code "=";oId "Pancreas_00143845";is.last "FALSE";is.first "TRUE";is.singleExon "FALSE"
chr17	transdecoder	exon	16381902	16382740	.	+	.	transcript_id "DNTX_00100696";transcript_type "protein_coding";transcript_biotype "protein_coding";exon_number "2";gene_id "XLOC_012192";gene_name "UBB";class_code "=";oId "Pancreas_00143845";is.last "TRUE";is.first "FALSE";is.singleExon "FALSE"
chr17	transdecoder	five_prime_UTR	16381290	16381462	.	+	.	transcript_id "DNTX_00100696";transcript_type "protein_coding";transcript_biotype "protein_coding";gene_id "XLOC_012192";gene_name "UBB";class_code "=";oId "Pancreas_00143845";is.last "FALSE";is.first "TRUE";is.singleExon "FALSE"
chr17	transdecoder	five_prime_UTR	16381902	16381907	.	+	.	transcript_id "DNTX_00100696";transcript_type "protein_coding";transcript_biotype "protein_coding";gene_id "XLOC_012192";gene_name "UBB";class_code "=";oId "Pancreas_00143845";is.last "FALSE";is.first "FALSE";is.singleExon "FALSE"
chr17	transdecoder	start_codon	16381908	16381910	.	+	0	transcript_id "DNTX_00100696";transcript_type "protein_coding";transcript_biotype "protein_coding";gene_id "XLOC_012192";gene_name "UBB";class_code "=";oId "Pancreas_00143845";is.last "FALSE";is.first "FALSE";is.singleExon "FALSE"
chr17	transdecoder	CDS	16381908	16382594	.	+	0	transcript_id "DNTX_00100696";transcript_type "protein_coding";transcript_biotype "protein_coding";gene_id "XLOC_012192";gene_name "UBB";class_code "=";oId "Pancreas_00143845";is.last "FALSE";is.first "FALSE";is.singleExon "FALSE"
chr17	transdecoder	stop_codon	16382595	16382597	.	+	0	transcript_id "DNTX_00100696";transcript_type "protein_coding";transcript_biotype "protein_coding";gene_id "XLOC_012192";gene_name "UBB";class_code "=";oId "Pancreas_00143845";is.last "FALSE";is.first "FALSE";is.singleExon "FALSE"
chr17	transdecoder	three_prime_UTR	16382598	16382740	.	+	.	transcript_id "DNTX_00100696";transcript_type "protein_coding";transcript_biotype "protein_coding";gene_id "XLOC_012192";gene_name "UBB";class_code "=";oId "Pancreas_00143845";is.last "FALSE";is.first "FALSE";is.singleExon "FALSE"
chr17	transdecoder	transcript	16381341	16382740	.	+	.	transcript_id "DNTX_00102384";transcript_type "protein_coding";transcript_biotype "protein_coding";gene_id "XLOC_012192";gene_name "UBB";class_code "=";oId "RPE_Fetal.Tissue_00275727";is.last "FALSE";is.first "FALSE";is.singleExon "FALSE"
chr17	transdecoder	exon	16381341	16381515	.	+	.	transcript_id "DNTX_00102384";transcript_type "protein_coding";transcript_biotype "protein_coding";exon_number "1";gene_id "XLOC_012192";gene_name "UBB";class_code "=";oId "RPE_Fetal.Tissue_00275727";is.last "FALSE";is.first "TRUE";is.singleExon "FALSE"
chr17	transdecoder	exon	16381902	16382740	.	+	.	transcript_id "DNTX_00102384";transcript_type "protein_coding";transcript_biotype "protein_coding";exon_number "2";gene_id "XLOC_012192";gene_name "UBB";class_code "=";oId "RPE_Fetal.Tissue_00275727";is.last "TRUE";is.first "FALSE";is.singleExon "FALSE"
chr17	transdecoder	five_prime_UTR	16381341	16381515	.	+	.	transcript_id "DNTX_00102384";transcript_type "protein_coding";transcript_biotype "protein_coding";gene_id "XLOC_012192";gene_name "UBB";class_code "=";oId "RPE_Fetal.Tissue_00275727";is.last "FALSE";is.first "TRUE";is.singleExon "FALSE"
chr17	transdecoder	five_prime_UTR	16381902	16381907	.	+	.	transcript_id "DNTX_00102384";transcript_type "protein_coding";transcript_biotype "protein_coding";gene_id "XLOC_012192";gene_name "UBB";class_code "=";oId "RPE_Fetal.Tissue_00275727";is.last "FALSE";is.first "FALSE";is.singleExon "FALSE"
chr17	transdecoder	start_codon	16381908	16381910	.	+	0	transcript_id "DNTX_00102384";transcript_type "protein_coding";transcript_biotype "protein_coding";gene_id "XLOC_012192";gene_name "UBB";class_code "=";oId "RPE_Fetal.Tissue_00275727";is.last "FALSE";is.first "FALSE";is.singleExon "FALSE"
chr17	transdecoder	CDS	16381908	16382594	.	+	0	transcript_id "DNTX_00102384";transcript_type "protein_coding";transcript_biotype "protein_coding";gene_id "XLOC_012192";gene_name "UBB";class_code "=";oId "RPE_Fetal.Tissue_00275727";is.last "FALSE";is.first "FALSE";is.singleExon "FALSE"
chr17	transdecoder	stop_codon	16382595	16382597	.	+	0	transcript_id "DNTX_00102384";transcript_type "protein_coding";transcript_biotype "protein_coding";gene_id "XLOC_012192";gene_name "UBB";class_code "=";oId "RPE_Fetal.Tissue_00275727";is.last "FALSE";is.first "FALSE";is.singleExon "FALSE"
chr17	transdecoder	three_prime_UTR	16382598	16382740	.	+	.	transcript_id "DNTX_00102384";transcript_type "protein_coding";transcript_biotype "protein_coding";gene_id "XLOC_012192";gene_name "UBB";class_code "=";oId "RPE_Fetal.Tissue_00275727";is.last "FALSE";is.first "FALSE";is.singleExon "FALSE"
chr17	StringTie	transcript	16381341	16382422	.	+	.	transcript_id "DNTX_00111518";transcript_type "noncoding";transcript_biotype "noncoding";gene_id "XLOC_012192";gene_name "UBB";class_code "j";oId "Esophagus-Mucosa_00136275";is.last "FALSE";is.first "FALSE";is.singleExon "FALSE"
chr17	StringTie	exon	16381341	16382130	.	+	.	transcript_id "DNTX_00111518";transcript_type "noncoding";transcript_biotype "noncoding";exon_number "1";gene_id "XLOC_012192";gene_name "UBB";class_code "j";oId "Esophagus-Mucosa_00136275";is.last "FALSE";novel_exon_id "nvl_exon85354";novel_exon_type "RI";is.first "TRUE";is.singleExon "FALSE"
chr17	StringTie	exon	16382359	16382422	.	+	.	transcript_id "DNTX_00111518";transcript_type "noncoding";transcript_biotype "noncoding";exon_number "2";gene_id "XLOC_012192";gene_name "UBB";class_code "j";oId "Esophagus-Mucosa_00136275";is.last "TRUE";novel_exon_id "nvl_exon85355";novel_exon_type "novel_TES";is.first "FALSE";is.singleExon "FALSE"
chr17	transdecoder	transcript	16381465	16382742	.	+	.	transcript_id "DNTX_00102385";transcript_type "protein_coding";transcript_biotype "protein_coding";gene_id "XLOC_012192";gene_name "UBB";class_code "=";oId "RPE_Fetal.Tissue_00275728";is.last "FALSE";is.first "FALSE";is.singleExon "FALSE"
chr17	transdecoder	exon	16381465	16381679	.	+	.	transcript_id "DNTX_00102385";transcript_type "protein_coding";transcript_biotype "protein_coding";exon_number "1";gene_id "XLOC_012192";gene_name "UBB";class_code "=";oId "RPE_Fetal.Tissue_00275728";is.last "FALSE";is.first "TRUE";is.singleExon "FALSE"
chr17	transdecoder	exon	16381902	16382742	.	+	.	transcript_id "DNTX_00102385";transcript_type "protein_coding";transcript_biotype "protein_coding";exon_number "2";gene_id "XLOC_012192";gene_name "UBB";class_code "=";oId "RPE_Fetal.Tissue_00275728";is.last "TRUE";is.first "FALSE";is.singleExon "FALSE"
chr17	transdecoder	five_prime_UTR	16381465	16381679	.	+	.	transcript_id "DNTX_00102385";transcript_type "protein_coding";transcript_biotype "protein_coding";gene_id "XLOC_012192";gene_name "UBB";class_code "=";oId "RPE_Fetal.Tissue_00275728";is.last "FALSE";is.first "TRUE";is.singleExon "FALSE"
chr17	transdecoder	five_prime_UTR	16381902	16381907	.	+	.	transcript_id "DNTX_00102385";transcript_type "protein_coding";transcript_biotype "protein_coding";gene_id "XLOC_012192";gene_name "UBB";class_code "=";oId "RPE_Fetal.Tissue_00275728";is.last "FALSE";is.first "FALSE";is.singleExon "FALSE"
chr17	transdecoder	start_codon	16381908	16381910	.	+	0	transcript_id "DNTX_00102385";transcript_type "protein_coding";transcript_biotype "protein_coding";gene_id "XLOC_012192";gene_name "UBB";class_code "=";oId "RPE_Fetal.Tissue_00275728";is.last "FALSE";is.first "FALSE";is.singleExon "FALSE"
chr17	transdecoder	CDS	16381908	16382594	.	+	0	transcript_id "DNTX_00102385";transcript_type "protein_coding";transcript_biotype "protein_coding";gene_id "XLOC_012192";gene_name "UBB";class_code "=";oId "RPE_Fetal.Tissue_00275728";is.last "FALSE";is.first "FALSE";is.singleExon "FALSE"
chr17	transdecoder	stop_codon	16382595	16382597	.	+	0	transcript_id "DNTX_00102385";transcript_type "protein_coding";transcript_biotype "protein_coding";gene_id "XLOC_012192";gene_name "UBB";class_code "=";oId "RPE_Fetal.Tissue_00275728";is.last "FALSE";is.first "FALSE";is.singleExon "FALSE"
chr17	transdecoder	three_prime_UTR	16382598	16382742	.	+	.	transcript_id "DNTX_00102385";transcript_type "protein_coding";transcript_biotype "protein_coding";gene_id "XLOC_012192";gene_name "UBB";class_code "=";oId "RPE_Fetal.Tissue_00275728";is.last "FALSE";is.first "FALSE";is.singleExon "FALSE"
chr17	StringTie	transcript	16381953	16382701	.	+	.	transcript_id "DNTX_00111519";transcript_type "noncoding";transcript_biotype "noncoding";gene_id "XLOC_012192";gene_name "UBB";class_code "c";oId "Cornea_Adult.Tissue_00318365";is.last "TRUE";is.first "TRUE";is.singleExon "TRUE"
chr17	StringTie	exon	16381953	16382701	.	+	.	transcript_id "DNTX_00111519";transcript_type "noncoding";transcript_biotype "noncoding";exon_number "1";gene_id "XLOC_012192";gene_name "UBB";class_code "c";oId "Cornea_Adult.Tissue_00318365";is.last "TRUE";is.first "TRUE";is.singleExon "TRUE"
chr17	StringTie	transcript	16383193	16385241	.	+	.	transcript_id "DNTX_00104851";transcript_type "noncoding";transcript_biotype "noncoding";gene_id "XLOC_012193";gene_name "UBB";class_code "p";oId "Retina_Adult.Tissue_00533821";is.last "TRUE";is.first "TRUE";is.singleExon "TRUE"
chr17	StringTie	exon	16383193	16385241	.	+	.	transcript_id "DNTX_00104851";transcript_type "noncoding";transcript_biotype "noncoding";exon_number "1";gene_id "XLOC_012193";gene_name "UBB";class_code "p";oId "Retina_Adult.Tissue_00533821";is.last "TRUE";is.first "TRUE";is.singleExon "TRUE"
chr17	StringTie	gene	16382152	16382669	.	-	.	gene_id "XLOC_013119";gene_name "RP11-138I1.4";is.last "FALSE";is.first "FALSE";is.singleExon "FALSE"
chr17	StringTie	transcript	16382152	16382669	.	-	.	transcript_id "DNTX_00101508";transcript_type "noncoding";transcript_biotype "noncoding";gene_id "XLOC_013119";gene_name "RP11-138I1.4";class_code "=";oId "Pancreas_00148094";is.last "FALSE";is.first "FALSE";is.singleExon "FALSE"
chr17	StringTie	exon	16382152	16382510	.	-	.	transcript_id "DNTX_00101508";transcript_type "noncoding";transcript_biotype "noncoding";exon_number "2";gene_id "XLOC_013119";gene_name "RP11-138I1.4";class_code "=";oId "Pancreas_00148094";is.last "TRUE";is.first "FALSE";is.singleExon "FALSE"
chr17	StringTie	exon	16382568	16382669	.	-	.	transcript_id "DNTX_00101508";transcript_type "noncoding";transcript_biotype "noncoding";exon_number "1";gene_id "XLOC_013119";gene_name "RP11-138I1.4";class_code "=";oId "Pancreas_00148094";is.last "FALSE";is.first "TRUE";is.singleExon "FALSE"
chr17	StringTie	gene	16382787	16390977	.	-	.	gene_id "XLOC_013120";gene_name "DNTX_00106832";is.last "FALSE";is.first "FALSE";is.singleExon "FALSE"
chr17	StringTie	transcript	16382787	16390977	.	-	.	transcript_id "DNTX_00106832";transcript_type "noncoding";transcript_biotype "noncoding";gene_id "XLOC_013120";gene_name "DNTX_00106832";class_code "u";oId "Brain-Nucleusaccumbensbasalganglia_00180552";is.last "FALSE";is.first "FALSE";is.singleExon "FALSE"
chr17	StringTie	exon	16382787	16383090	.	-	.	transcript_id "DNTX_00106832";transcript_type "noncoding";transcript_biotype "noncoding";exon_number "2";gene_id "XLOC_013120";gene_name "DNTX_00106832";class_code "u";oId "Brain-Nucleusaccumbensbasalganglia_00180552";is.last "TRUE";is.first "FALSE";is.singleExon "FALSE"
chr17	StringTie	exon	16390955	16390977	.	-	.	transcript_id "DNTX_00106832";transcript_type "noncoding";transcript_biotype "noncoding";exon_number "1";gene_id "XLOC_013120";gene_name "DNTX_00106832";class_code "u";oId "Brain-Nucleusaccumbensbasalganglia_00180552";is.last "FALSE";is.first "TRUE";is.singleExon "FALSE"
chr17	StringTie	gene	16383045	16384955	.	-	.	gene_id "XLOC_013120";gene_name "DNTX_00114592";is.last "FALSE";is.first "FALSE";is.singleExon "FALSE"
chr17	StringTie	transcript	16383045	16384955	.	-	.	transcript_id "DNTX_00114592";transcript_type "noncoding";transcript_biotype "noncoding";gene_id "XLOC_013120";gene_name "DNTX_00114592";class_code "u";oId "Pituitary_00192626";is.last "FALSE";is.first "FALSE";is.singleExon "FALSE"
chr17	StringTie	exon	16383045	16383138	.	-	.	transcript_id "DNTX_00114592";transcript_type "noncoding";transcript_biotype "noncoding";exon_number "2";gene_id "XLOC_013120";gene_name "DNTX_00114592";class_code "u";oId "Pituitary_00192626";is.last "TRUE";is.first "FALSE";is.singleExon "FALSE"
chr17	StringTie	exon	16383790	16384955	.	-	.	transcript_id "DNTX_00114592";transcript_type "noncoding";transcript_biotype "noncoding";exon_number "1";gene_id "XLOC_013120";gene_name "DNTX_00114592";class_code "u";oId "Pituitary_00192626";is.last "FALSE";is.first "TRUE";is.singleExon "FALSE"
chr17	transdecoder	gene	16415533	16437003	.	+	.	gene_id "XLOC_012194";gene_name "TRPV2";is.last "FALSE";is.first "FALSE";is.singleExon "FALSE"
chr17	transdecoder	transcript	16415533	16437003	.	+	.	transcript_id "DNTX_00107130";transcript_type "protein_coding";transcript_biotype "protein_coding";gene_id "XLOC_012194";gene_name "TRPV2";class_code "j";oId "Lung_00169272";is.last "FALSE";is.first "FALSE";is.singleExon "FALSE"
chr17	transdecoder	exon	16415533	16415833	.	+	.	transcript_id "DNTX_00107130";transcript_type "protein_coding";transcript_biotype "protein_coding";exon_number "1";gene_id "XLOC_012194";gene_name "TRPV2";class_code "j";oId "Lung_00169272";is.last "FALSE";novel_exon_id "nvl_exon85356";novel_exon_type "novel_TSS";is.first "TRUE";is.singleExon "FALSE"
chr17	transdecoder	exon	16417562	16417868	.	+	.	transcript_id "DNTX_00107130";transcript_type "protein_coding";transcript_biotype "protein_coding";exon_number "2";gene_id "XLOC_012194";gene_name "TRPV2";class_code "j";oId "Lung_00169272";is.last "FALSE";is.first "FALSE";is.singleExon "FALSE"
chr17	transdecoder	exon	16420115	16420248	.	+	.	transcript_id "DNTX_00107130";transcript_type "protein_coding";transcript_biotype "protein_coding";exon_number "3";gene_id "XLOC_012194";gene_name "TRPV2";class_code "j";oId "Lung_00169272";is.last "FALSE";is.first "FALSE";is.singleExon "FALSE"
chr17	transdecoder	exon	16422599	16422889	.	+	.	transcript_id "DNTX_00107130";transcript_type "protein_coding";transcript_biotype "protein_coding";exon_number "4";gene_id "XLOC_012194";gene_name "TRPV2";class_code "j";oId "Lung_00169272";is.last "FALSE";is.first "FALSE";is.singleExon "FALSE"
chr17	transdecoder	exon	16423469	16423767	.	+	.	transcript_id "DNTX_00107130";transcript_type "protein_coding";transcript_biotype "protein_coding";exon_number "5";gene_id "XLOC_012194";gene_name "TRPV2";class_code "j";oId "Lung_00169272";is.last "FALSE";is.first "FALSE";is.singleExon "FALSE"
chr17	transdecoder	exon	16426099	16426269	.	+	.	transcript_id "DNTX_00107130";transcript_type "protein_coding";transcript_biotype "protein_coding";exon_number "6";gene_id "XLOC_012194";gene_name "TRPV2";class_code "j";oId "Lung_00169272";is.last "FALSE";is.first "FALSE";is.singleExon "FALSE"
chr17	transdecoder	exon	16426722	16426877	.	+	.	transcript_id "DNTX_00107130";transcript_type "protein_coding";transcript_biotype "protein_coding";exon_number "7";gene_id "XLOC_012194";gene_name "TRPV2";class_code "j";oId "Lung_00169272";is.last "FALSE";is.first "FALSE";is.singleExon "FALSE"
chr17	transdecoder	exon	16427452	16427547	.	+	.	transcript_id "DNTX_00107130";transcript_type "protein_coding";transcript_biotype "protein_coding";exon_number "8";gene_id "XLOC_012194";gene_name "TRPV2";class_code "j";oId "Lung_00169272";is.last "FALSE";is.first "FALSE";is.singleExon "FALSE"
chr17	transdecoder	exon	16428317	16428387	.	+	.	transcript_id "DNTX_00107130";transcript_type "protein_coding";transcript_biotype "protein_coding";exon_number "9";gene_id "XLOC_012194";gene_name "TRPV2";class_code "j";oId "Lung_00169272";is.last "FALSE";is.first "FALSE";is.singleExon "FALSE"
chr17	transdecoder	exon	16428817	16428982	.	+	.	transcript_id "DNTX_00107130";transcript_type "protein_coding";transcript_biotype "protein_coding";exon_number "10";gene_id "XLOC_012194";gene_name "TRPV2";class_code "j";oId "Lung_00169272";is.last "FALSE";is.first "FALSE";is.singleExon "FALSE"
chr17	transdecoder	exon	16431784	16431850	.	+	.	transcript_id "DNTX_00107130";transcript_type "protein_coding";transcript_biotype "protein_coding";exon_number "11";gene_id "XLOC_012194";gene_name "TRPV2";class_code "j";oId "Lung_00169272";is.last "FALSE";is.first "FALSE";is.singleExon "FALSE"
chr17	transdecoder	exon	16431966	16432300	.	+	.	transcript_id "DNTX_00107130";transcript_type "protein_coding";transcript_biotype "protein_coding";exon_number "12";gene_id "XLOC_012194";gene_name "TRPV2";class_code "j";oId "Lung_00169272";is.last "FALSE";is.first "FALSE";is.singleExon "FALSE"
chr17	transdecoder	exon	16433574	16433698	.	+	.	transcript_id "DNTX_00107130";transcript_type "protein_coding";transcript_biotype "protein_coding";exon_number "13";gene_id "XLOC_012194";gene_name "TRPV2";class_code "j";oId "Lung_00169272";is.last "FALSE";is.first "FALSE";is.singleExon "FALSE"
chr17	transdecoder	exon	16434890	16434969	.	+	.	transcript_id "DNTX_00107130";transcript_type "protein_coding";transcript_biotype "protein_coding";exon_number "14";gene_id "XLOC_012194";gene_name "TRPV2";class_code "j";oId "Lung_00169272";is.last "FALSE";is.first "FALSE";is.singleExon "FALSE"
chr17	transdecoder	exon	16436789	16437003	.	+	.	transcript_id "DNTX_00107130";transcript_type "protein_coding";transcript_biotype "protein_coding";exon_number "15";gene_id "XLOC_012194";gene_name "TRPV2";class_code "j";oId "Lung_00169272";is.last "TRUE";is.first "FALSE";is.singleExon "FALSE"
chr17	transdecoder	five_prime_UTR	16415533	16415833	.	+	.	transcript_id "DNTX_00107130";transcript_type "protein_coding";transcript_biotype "protein_coding";gene_id "XLOC_012194";gene_name "TRPV2";class_code "j";oId "Lung_00169272";is.last "FALSE";novel_exon_id "nvl_exon85356";novel_exon_type "novel_TSS";is.first "TRUE";is.singleExon "FALSE"
chr17	transdecoder	five_prime_UTR	16417562	16417668	.	+	.	transcript_id "DNTX_00107130";transcript_type "protein_coding";transcript_biotype "protein_coding";gene_id "XLOC_012194";gene_name "TRPV2";class_code "j";oId "Lung_00169272";is.last "FALSE";is.first "FALSE";is.singleExon "FALSE"
chr17	transdecoder	start_codon	16417669	16417671	.	+	0	transcript_id "DNTX_00107130";transcript_type "protein_coding";transcript_biotype "protein_coding";gene_id "XLOC_012194";gene_name "TRPV2";class_code "j";oId "Lung_00169272";is.last "FALSE";is.first "FALSE";is.singleExon "FALSE"
chr17	transdecoder	CDS	16417669	16417868	.	+	0	transcript_id "DNTX_00107130";transcript_type "protein_coding";transcript_biotype "protein_coding";gene_id "XLOC_012194";gene_name "TRPV2";class_code "j";oId "Lung_00169272";is.last "FALSE";is.first "FALSE";is.singleExon "FALSE"
chr17	transdecoder	CDS	16420115	16420248	.	+	1	transcript_id "DNTX_00107130";transcript_type "protein_coding";transcript_biotype "protein_coding";gene_id "XLOC_012194";gene_name "TRPV2";class_code "j";oId "Lung_00169272";is.last "FALSE";is.first "FALSE";is.singleExon "FALSE"
chr17	transdecoder	CDS	16422599	16422889	.	+	2	transcript_id "DNTX_00107130";transcript_type "protein_coding";transcript_biotype "protein_coding";gene_id "XLOC_012194";gene_name "TRPV2";class_code "j";oId "Lung_00169272";is.last "FALSE";is.first "FALSE";is.singleExon "FALSE"
chr17	transdecoder	CDS	16423469	16423767	.	+	2	transcript_id "DNTX_00107130";transcript_type "protein_coding";transcript_biotype "protein_coding";gene_id "XLOC_012194";gene_name "TRPV2";class_code "j";oId "Lung_00169272";is.last "FALSE";is.first "FALSE";is.singleExon "FALSE"
chr17	transdecoder	CDS	16426099	16426269	.	+	0	transcript_id "DNTX_00107130";transcript_type "protein_coding";transcript_biotype "protein_coding";gene_id "XLOC_012194";gene_name "TRPV2";class_code "j";oId "Lung_00169272";is.last "FALSE";is.first "FALSE";is.singleExon "FALSE"
chr17	transdecoder	CDS	16426722	16426877	.	+	0	transcript_id "DNTX_00107130";transcript_type "protein_coding";transcript_biotype "protein_coding";gene_id "XLOC_012194";gene_name "TRPV2";class_code "j";oId "Lung_00169272";is.last "FALSE";is.first "FALSE";is.singleExon "FALSE"
chr17	transdecoder	CDS	16427452	16427547	.	+	0	transcript_id "DNTX_00107130";transcript_type "protein_coding";transcript_biotype "protein_coding";gene_id "XLOC_012194";gene_name "TRPV2";class_code "j";oId "Lung_00169272";is.last "FALSE";is.first "FALSE";is.singleExon "FALSE"
chr17	transdecoder	CDS	16428317	16428387	.	+	0	transcript_id "DNTX_00107130";transcript_type "protein_coding";transcript_biotype "protein_coding";gene_id "XLOC_012194";gene_name "TRPV2";class_code "j";oId "Lung_00169272";is.last "FALSE";is.first "FALSE";is.singleExon "FALSE"
chr17	transdecoder	CDS	16428817	16428982	.	+	1	transcript_id "DNTX_00107130";transcript_type "protein_coding";transcript_biotype "protein_coding";gene_id "XLOC_012194";gene_name "TRPV2";class_code "j";oId "Lung_00169272";is.last "FALSE";is.first "FALSE";is.singleExon "FALSE"
chr17	transdecoder	CDS	16431784	16431850	.	+	0	transcript_id "DNTX_00107130";transcript_type "protein_coding";transcript_biotype "protein_coding";gene_id "XLOC_012194";gene_name "TRPV2";class_code "j";oId "Lung_00169272";is.last "FALSE";is.first "FALSE";is.singleExon "FALSE"
chr17	transdecoder	CDS	16431966	16432300	.	+	2	transcript_id "DNTX_00107130";transcript_type "protein_coding";transcript_biotype "protein_coding";gene_id "XLOC_012194";gene_name "TRPV2";class_code "j";oId "Lung_00169272";is.last "FALSE";is.first "FALSE";is.singleExon "FALSE"
chr17	transdecoder	CDS	16433574	16433698	.	+	0	transcript_id "DNTX_00107130";transcript_type "protein_coding";transcript_biotype "protein_coding";gene_id "XLOC_012194";gene_name "TRPV2";class_code "j";oId "Lung_00169272";is.last "FALSE";is.first "FALSE";is.singleExon "FALSE"
chr17	transdecoder	CDS	16434890	16434969	.	+	1	transcript_id "DNTX_00107130";transcript_type "protein_coding";transcript_biotype "protein_coding";gene_id "XLOC_012194";gene_name "TRPV2";class_code "j";oId "Lung_00169272";is.last "FALSE";is.first "FALSE";is.singleExon "FALSE"
chr17	transdecoder	CDS	16436789	16436886	.	+	2	transcript_id "DNTX_00107130";transcript_type "protein_coding";transcript_biotype "protein_coding";gene_id "XLOC_012194";gene_name "TRPV2";class_code "j";oId "Lung_00169272";is.last "FALSE";is.first "FALSE";is.singleExon "FALSE"
chr17	transdecoder	stop_codon	16436887	16436889	.	+	0	transcript_id "DNTX_00107130";transcript_type "protein_coding";transcript_biotype "protein_coding";gene_id "XLOC_012194";gene_name "TRPV2";class_code "j";oId "Lung_00169272";is.last "FALSE";is.first "FALSE";is.singleExon "FALSE"
chr17	transdecoder	three_prime_UTR	16436890	16437003	.	+	.	transcript_id "DNTX_00107130";transcript_type "protein_coding";transcript_biotype "protein_coding";gene_id "XLOC_012194";gene_name "TRPV2";class_code "j";oId "Lung_00169272";is.last "FALSE";is.first "FALSE";is.singleExon "FALSE"
chr17	transdecoder	transcript	16415542	16437003	.	+	.	transcript_id "DNTX_00100697";transcript_type "protein_coding";transcript_biotype "protein_coding";gene_id "XLOC_012194";gene_name "TRPV2";class_code "=";oId "Pancreas_00143849";is.last "FALSE";is.first "FALSE";is.singleExon "FALSE"
chr17	transdecoder	exon	16415542	16415833	.	+	.	transcript_id "DNTX_00100697";transcript_type "protein_coding";transcript_biotype "protein_coding";exon_number "1";gene_id "XLOC_012194";gene_name "TRPV2";class_code "=";oId "Pancreas_00143849";is.last "FALSE";is.first "TRUE";is.singleExon "FALSE"
chr17	transdecoder	exon	16417562	16417868	.	+	.	transcript_id "DNTX_00100697";transcript_type "protein_coding";transcript_biotype "protein_coding";exon_number "2";gene_id "XLOC_012194";gene_name "TRPV2";class_code "=";oId "Pancreas_00143849";is.last "FALSE";is.first "FALSE";is.singleExon "FALSE"
chr17	transdecoder	exon	16420115	16420248	.	+	.	transcript_id "DNTX_00100697";transcript_type "protein_coding";transcript_biotype "protein_coding";exon_number "3";gene_id "XLOC_012194";gene_name "TRPV2";class_code "=";oId "Pancreas_00143849";is.last "FALSE";is.first "FALSE";is.singleExon "FALSE"
chr17	transdecoder	exon	16422599	16422889	.	+	.	transcript_id "DNTX_00100697";transcript_type "protein_coding";transcript_biotype "protein_coding";exon_number "4";gene_id "XLOC_012194";gene_name "TRPV2";class_code "=";oId "Pancreas_00143849";is.last "FALSE";is.first "FALSE";is.singleExon "FALSE"
chr17	transdecoder	exon	16423469	16423767	.	+	.	transcript_id "DNTX_00100697";transcript_type "protein_coding";transcript_biotype "protein_coding";exon_number "5";gene_id "XLOC_012194";gene_name "TRPV2";class_code "=";oId "Pancreas_00143849";is.last "FALSE";is.first "FALSE";is.singleExon "FALSE"
chr17	transdecoder	exon	16426099	16426269	.	+	.	transcript_id "DNTX_00100697";transcript_type "protein_coding";transcript_biotype "protein_coding";exon_number "6";gene_id "XLOC_012194";gene_name "TRPV2";class_code "=";oId "Pancreas_00143849";is.last "FALSE";is.first "FALSE";is.singleExon "FALSE"
chr17	transdecoder	exon	16426722	16426877	.	+	.	transcript_id "DNTX_00100697";transcript_type "protein_coding";transcript_biotype "protein_coding";exon_number "7";gene_id "XLOC_012194";gene_name "TRPV2";class_code "=";oId "Pancreas_00143849";is.last "FALSE";is.first "FALSE";is.singleExon "FALSE"
chr17	transdecoder	exon	16427449	16427547	.	+	.	transcript_id "DNTX_00100697";transcript_type "protein_coding";transcript_biotype "protein_coding";exon_number "8";gene_id "XLOC_012194";gene_name "TRPV2";class_code "=";oId "Pancreas_00143849";is.last "FALSE";is.first "FALSE";is.singleExon "FALSE"
chr17	transdecoder	exon	16428317	16428387	.	+	.	transcript_id "DNTX_00100697";transcript_type "protein_coding";transcript_biotype "protein_coding";exon_number "9";gene_id "XLOC_012194";gene_name "TRPV2";class_code "=";oId "Pancreas_00143849";is.last "FALSE";is.first "FALSE";is.singleExon "FALSE"
chr17	transdecoder	exon	16428817	16428982	.	+	.	transcript_id "DNTX_00100697";transcript_type "protein_coding";transcript_biotype "protein_coding";exon_number "10";gene_id "XLOC_012194";gene_name "TRPV2";class_code "=";oId "Pancreas_00143849";is.last "FALSE";is.first "FALSE";is.singleExon "FALSE"
chr17	transdecoder	exon	16431784	16431850	.	+	.	transcript_id "DNTX_00100697";transcript_type "protein_coding";transcript_biotype "protein_coding";exon_number "11";gene_id "XLOC_012194";gene_name "TRPV2";class_code "=";oId "Pancreas_00143849";is.last "FALSE";is.first "FALSE";is.singleExon "FALSE"
chr17	transdecoder	exon	16431966	16432300	.	+	.	transcript_id "DNTX_00100697";transcript_type "protein_coding";transcript_biotype "protein_coding";exon_number "12";gene_id "XLOC_012194";gene_name "TRPV2";class_code "=";oId "Pancreas_00143849";is.last "FALSE";is.first "FALSE";is.singleExon "FALSE"
chr17	transdecoder	exon	16433574	16433698	.	+	.	transcript_id "DNTX_00100697";transcript_type "protein_coding";transcript_biotype "protein_coding";exon_number "13";gene_id "XLOC_012194";gene_name "TRPV2";class_code "=";oId "Pancreas_00143849";is.last "FALSE";is.first "FALSE";is.singleExon "FALSE"
chr17	transdecoder	exon	16434890	16434969	.	+	.	transcript_id "DNTX_00100697";transcript_type "protein_coding";transcript_biotype "protein_coding";exon_number "14";gene_id "XLOC_012194";gene_name "TRPV2";class_code "=";oId "Pancreas_00143849";is.last "FALSE";is.first "FALSE";is.singleExon "FALSE"
chr17	transdecoder	exon	16436789	16437003	.	+	.	transcript_id "DNTX_00100697";transcript_type "protein_coding";transcript_biotype "protein_coding";exon_number "15";gene_id "XLOC_012194";gene_name "TRPV2";class_code "=";oId "Pancreas_00143849";is.last "TRUE";is.first "FALSE";is.singleExon "FALSE"
chr17	transdecoder	five_prime_UTR	16415542	16415833	.	+	.	transcript_id "DNTX_00100697";transcript_type "protein_coding";transcript_biotype "protein_coding";gene_id "XLOC_012194";gene_name "TRPV2";class_code "=";oId "Pancreas_00143849";is.last "FALSE";is.first "TRUE";is.singleExon "FALSE"
chr17	transdecoder	five_prime_UTR	16417562	16417668	.	+	.	transcript_id "DNTX_00100697";transcript_type "protein_coding";transcript_biotype "protein_coding";gene_id "XLOC_012194";gene_name "TRPV2";class_code "=";oId "Pancreas_00143849";is.last "FALSE";is.first "FALSE";is.singleExon "FALSE"
chr17	transdecoder	start_codon	16417669	16417671	.	+	0	transcript_id "DNTX_00100697";transcript_type "protein_coding";transcript_biotype "protein_coding";gene_id "XLOC_012194";gene_name "TRPV2";class_code "=";oId "Pancreas_00143849";is.last "FALSE";is.first "FALSE";is.singleExon "FALSE"
chr17	transdecoder	CDS	16417669	16417868	.	+	0	transcript_id "DNTX_00100697";transcript_type "protein_coding";transcript_biotype "protein_coding";gene_id "XLOC_012194";gene_name "TRPV2";class_code "=";oId "Pancreas_00143849";is.last "FALSE";is.first "FALSE";is.singleExon "FALSE"
chr17	transdecoder	CDS	16420115	16420248	.	+	1	transcript_id "DNTX_00100697";transcript_type "protein_coding";transcript_biotype "protein_coding";gene_id "XLOC_012194";gene_name "TRPV2";class_code "=";oId "Pancreas_00143849";is.last "FALSE";is.first "FALSE";is.singleExon "FALSE"
chr17	transdecoder	CDS	16422599	16422889	.	+	2	transcript_id "DNTX_00100697";transcript_type "protein_coding";transcript_biotype "protein_coding";gene_id "XLOC_012194";gene_name "TRPV2";class_code "=";oId "Pancreas_00143849";is.last "FALSE";is.first "FALSE";is.singleExon "FALSE"
chr17	transdecoder	CDS	16423469	16423767	.	+	2	transcript_id "DNTX_00100697";transcript_type "protein_coding";transcript_biotype "protein_coding";gene_id "XLOC_012194";gene_name "TRPV2";class_code "=";oId "Pancreas_00143849";is.last "FALSE";is.first "FALSE";is.singleExon "FALSE"
chr17	transdecoder	CDS	16426099	16426269	.	+	0	transcript_id "DNTX_00100697";transcript_type "protein_coding";transcript_biotype "protein_coding";gene_id "XLOC_012194";gene_name "TRPV2";class_code "=";oId "Pancreas_00143849";is.last "FALSE";is.first "FALSE";is.singleExon "FALSE"
chr17	transdecoder	CDS	16426722	16426877	.	+	0	transcript_id "DNTX_00100697";transcript_type "protein_coding";transcript_biotype "protein_coding";gene_id "XLOC_012194";gene_name "TRPV2";class_code "=";oId "Pancreas_00143849";is.last "FALSE";is.first "FALSE";is.singleExon "FALSE"
chr17	transdecoder	CDS	16427449	16427547	.	+	0	transcript_id "DNTX_00100697";transcript_type "protein_coding";transcript_biotype "protein_coding";gene_id "XLOC_012194";gene_name "TRPV2";class_code "=";oId "Pancreas_00143849";is.last "FALSE";is.first "FALSE";is.singleExon "FALSE"
chr17	transdecoder	CDS	16428317	16428387	.	+	0	transcript_id "DNTX_00100697";transcript_type "protein_coding";transcript_biotype "protein_coding";gene_id "XLOC_012194";gene_name "TRPV2";class_code "=";oId "Pancreas_00143849";is.last "FALSE";is.first "FALSE";is.singleExon "FALSE"
chr17	transdecoder	CDS	16428817	16428982	.	+	1	transcript_id "DNTX_00100697";transcript_type "protein_coding";transcript_biotype "protein_coding";gene_id "XLOC_012194";gene_name "TRPV2";class_code "=";oId "Pancreas_00143849";is.last "FALSE";is.first "FALSE";is.singleExon "FALSE"
chr17	transdecoder	CDS	16431784	16431850	.	+	0	transcript_id "DNTX_00100697";transcript_type "protein_coding";transcript_biotype "protein_coding";gene_id "XLOC_012194";gene_name "TRPV2";class_code "=";oId "Pancreas_00143849";is.last "FALSE";is.first "FALSE";is.singleExon "FALSE"
chr17	transdecoder	CDS	16431966	16432300	.	+	2	transcript_id "DNTX_00100697";transcript_type "protein_coding";transcript_biotype "protein_coding";gene_id "XLOC_012194";gene_name "TRPV2";class_code "=";oId "Pancreas_00143849";is.last "FALSE";is.first "FALSE";is.singleExon "FALSE"
chr17	transdecoder	CDS	16433574	16433698	.	+	0	transcript_id "DNTX_00100697";transcript_type "protein_coding";transcript_biotype "protein_coding";gene_id "XLOC_012194";gene_name "TRPV2";class_code "=";oId "Pancreas_00143849";is.last "FALSE";is.first "FALSE";is.singleExon "FALSE"
chr17	transdecoder	CDS	16434890	16434969	.	+	1	transcript_id "DNTX_00100697";transcript_type "protein_coding";transcript_biotype "protein_coding";gene_id "XLOC_012194";gene_name "TRPV2";class_code "=";oId "Pancreas_00143849";is.last "FALSE";is.first "FALSE";is.singleExon "FALSE"
chr17	transdecoder	CDS	16436789	16436886	.	+	2	transcript_id "DNTX_00100697";transcript_type "protein_coding";transcript_biotype "protein_coding";gene_id "XLOC_012194";gene_name "TRPV2";class_code "=";oId "Pancreas_00143849";is.last "FALSE";is.first "FALSE";is.singleExon "FALSE"
chr17	transdecoder	stop_codon	16436887	16436889	.	+	0	transcript_id "DNTX_00100697";transcript_type "protein_coding";transcript_biotype "protein_coding";gene_id "XLOC_012194";gene_name "TRPV2";class_code "=";oId "Pancreas_00143849";is.last "FALSE";is.first "FALSE";is.singleExon "FALSE"
chr17	transdecoder	three_prime_UTR	16436890	16437003	.	+	.	transcript_id "DNTX_00100697";transcript_type "protein_coding";transcript_biotype "protein_coding";gene_id "XLOC_012194";gene_name "TRPV2";class_code "=";oId "Pancreas_00143849";is.last "FALSE";is.first "FALSE";is.singleExon "FALSE"
chr17	transdecoder	transcript	16433232	16437003	.	+	.	transcript_id "DNTX_00107132";transcript_type "protein_coding";transcript_biotype "protein_coding";gene_id "XLOC_012194";gene_name "TRPV2";class_code "=";oId "Lung_00160870";is.last "FALSE";is.first "FALSE";is.singleExon "FALSE"
chr17	transdecoder	exon	16433232	16433698	.	+	.	transcript_id "DNTX_00107132";transcript_type "protein_coding";transcript_biotype "protein_coding";exon_number "1";gene_id "XLOC_012194";gene_name "TRPV2";class_code "=";oId "Lung_00160870";is.last "FALSE";is.first "TRUE";is.singleExon "FALSE"
chr17	transdecoder	exon	16434890	16434969	.	+	.	transcript_id "DNTX_00107132";transcript_type "protein_coding";transcript_biotype "protein_coding";exon_number "2";gene_id "XLOC_012194";gene_name "TRPV2";class_code "=";oId "Lung_00160870";is.last "FALSE";is.first "FALSE";is.singleExon "FALSE"
chr17	transdecoder	exon	16436789	16437003	.	+	.	transcript_id "DNTX_00107132";transcript_type "protein_coding";transcript_biotype "protein_coding";exon_number "3";gene_id "XLOC_012194";gene_name "TRPV2";class_code "=";oId "Lung_00160870";is.last "TRUE";is.first "FALSE";is.singleExon "FALSE"
chr17	transdecoder	five_prime_UTR	16433232	16433594	.	+	.	transcript_id "DNTX_00107132";transcript_type "protein_coding";transcript_biotype "protein_coding";gene_id "XLOC_012194";gene_name "TRPV2";class_code "=";oId "Lung_00160870";is.last "FALSE";is.first "FALSE";is.singleExon "FALSE"
chr17	transdecoder	start_codon	16433595	16433597	.	+	0	transcript_id "DNTX_00107132";transcript_type "protein_coding";transcript_biotype "protein_coding";gene_id "XLOC_012194";gene_name "TRPV2";class_code "=";oId "Lung_00160870";is.last "FALSE";is.first "FALSE";is.singleExon "FALSE"
chr17	transdecoder	CDS	16433595	16433698	.	+	0	transcript_id "DNTX_00107132";transcript_type "protein_coding";transcript_biotype "protein_coding";gene_id "XLOC_012194";gene_name "TRPV2";class_code "=";oId "Lung_00160870";is.last "FALSE";is.first "FALSE";is.singleExon "FALSE"
chr17	transdecoder	CDS	16434890	16434969	.	+	1	transcript_id "DNTX_00107132";transcript_type "protein_coding";transcript_biotype "protein_coding";gene_id "XLOC_012194";gene_name "TRPV2";class_code "=";oId "Lung_00160870";is.last "FALSE";is.first "FALSE";is.singleExon "FALSE"
chr17	transdecoder	CDS	16436789	16436886	.	+	2	transcript_id "DNTX_00107132";transcript_type "protein_coding";transcript_biotype "protein_coding";gene_id "XLOC_012194";gene_name "TRPV2";class_code "=";oId "Lung_00160870";is.last "FALSE";is.first "FALSE";is.singleExon "FALSE"
chr17	transdecoder	stop_codon	16436887	16436889	.	+	0	transcript_id "DNTX_00107132";transcript_type "protein_coding";transcript_biotype "protein_coding";gene_id "XLOC_012194";gene_name "TRPV2";class_code "=";oId "Lung_00160870";is.last "FALSE";is.first "FALSE";is.singleExon "FALSE"
chr17	transdecoder	three_prime_UTR	16436890	16437003	.	+	.	transcript_id "DNTX_00107132";transcript_type "protein_coding";transcript_biotype "protein_coding";gene_id "XLOC_012194";gene_name "TRPV2";class_code "=";oId "Lung_00160870";is.last "FALSE";is.first "FALSE";is.singleExon "FALSE"
chr17	StringTie	transcript	16434702	16437003	.	+	.	transcript_id "DNTX_00107133";transcript_type "noncoding";transcript_biotype "noncoding";gene_id "XLOC_012194";gene_name "TRPV2";class_code "=";oId "Lung_00160871";is.last "FALSE";is.first "FALSE";is.singleExon "FALSE"
chr17	StringTie	exon	16434702	16434969	.	+	.	transcript_id "DNTX_00107133";transcript_type "noncoding";transcript_biotype "noncoding";exon_number "1";gene_id "XLOC_012194";gene_name "TRPV2";class_code "=";oId "Lung_00160871";is.last "FALSE";is.first "TRUE";is.singleExon "FALSE"
chr17	StringTie	exon	16436789	16437003	.	+	.	transcript_id "DNTX_00107133";transcript_type "noncoding";transcript_biotype "noncoding";exon_number "2";gene_id "XLOC_012194";gene_name "TRPV2";class_code "=";oId "Lung_00160871";is.last "TRUE";is.first "FALSE";is.singleExon "FALSE"
chr17	StringTie	gene	16427474	16428719	.	+	.	gene_id "XLOC_012194";gene_name "AC093484.4";is.last "FALSE";is.first "FALSE";is.singleExon "FALSE"
chr17	StringTie	transcript	16427474	16428719	.	+	.	transcript_id "DNTX_00107131";transcript_type "noncoding";transcript_biotype "noncoding";gene_id "XLOC_012194";gene_name "AC093484.4";class_code "=";oId "Lung_00160866";is.last "FALSE";is.first "FALSE";is.singleExon "FALSE"
chr17	StringTie	exon	16427474	16427547	.	+	.	transcript_id "DNTX_00107131";transcript_type "noncoding";transcript_biotype "noncoding";exon_number "1";gene_id "XLOC_012194";gene_name "AC093484.4";class_code "=";oId "Lung_00160866";is.last "FALSE";is.first "TRUE";is.singleExon "FALSE"
chr17	StringTie	exon	16428317	16428719	.	+	.	transcript_id "DNTX_00107131";transcript_type "noncoding";transcript_biotype "noncoding";exon_number "2";gene_id "XLOC_012194";gene_name "AC093484.4";class_code "=";oId "Lung_00160866";is.last "TRUE";is.first "FALSE";is.singleExon "FALSE"
chr17	transdecoder	gene	16438822	16526022	.	+	.	gene_id "XLOC_012195";gene_name "LRRC75A-AS1";is.last "FALSE";is.first "FALSE";is.singleExon "FALSE"
chr17	StringTie	transcript	16438822	16470453	.	+	.	transcript_id "DNTX_00102386";transcript_type "noncoding";transcript_biotype "noncoding";gene_id "XLOC_012195";gene_name "LRRC75A-AS1";class_code "=";oId "RPE_Fetal.Tissue_00275735";is.last "FALSE";is.first "FALSE";is.singleExon "FALSE"
chr17	StringTie	exon	16438822	16439029	.	+	.	transcript_id "DNTX_00102386";transcript_type "noncoding";transcript_biotype "noncoding";exon_number "1";gene_id "XLOC_012195";gene_name "LRRC75A-AS1";class_code "=";oId "RPE_Fetal.Tissue_00275735";is.last "FALSE";is.first "TRUE";is.singleExon "FALSE"
chr17	StringTie	exon	16439327	16439414	.	+	.	transcript_id "DNTX_00102386";transcript_type "noncoding";transcript_biotype "noncoding";exon_number "2";gene_id "XLOC_012195";gene_name "LRRC75A-AS1";class_code "=";oId "RPE_Fetal.Tissue_00275735";is.last "FALSE";is.first "FALSE";is.singleExon "FALSE"
chr17	StringTie	exon	16440185	16440253	.	+	.	transcript_id "DNTX_00102386";transcript_type "noncoding";transcript_biotype "noncoding";exon_number "3";gene_id "XLOC_012195";gene_name "LRRC75A-AS1";class_code "=";oId "RPE_Fetal.Tissue_00275735";is.last "FALSE";is.first "FALSE";is.singleExon "FALSE"
chr17	StringTie	exon	16441074	16441130	.	+	.	transcript_id "DNTX_00102386";transcript_type "noncoding";transcript_biotype "noncoding";exon_number "4";gene_id "XLOC_012195";gene_name "LRRC75A-AS1";class_code "=";oId "RPE_Fetal.Tissue_00275735";is.last "FALSE";is.first "FALSE";is.singleExon "FALSE"
chr17	StringTie	exon	16470302	16470453	.	+	.	transcript_id "DNTX_00102386";transcript_type "noncoding";transcript_biotype "noncoding";exon_number "5";gene_id "XLOC_012195";gene_name "LRRC75A-AS1";class_code "=";oId "RPE_Fetal.Tissue_00275735";is.last "TRUE";is.first "FALSE";is.singleExon "FALSE"
chr17	StringTie	transcript	16438986	16441733	.	+	.	transcript_id "DNTX_00100699";transcript_type "noncoding";transcript_biotype "noncoding";gene_id "XLOC_012195";gene_name "LRRC75A-AS1";class_code "=";oId "Pancreas_00143859";is.last "FALSE";is.first "FALSE";is.singleExon "FALSE"
chr17	StringTie	exon	16438986	16439060	.	+	.	transcript_id "DNTX_00100699";transcript_type "noncoding";transcript_biotype "noncoding";exon_number "1";gene_id "XLOC_012195";gene_name "LRRC75A-AS1";class_code "=";oId "Pancreas_00143859";is.last "FALSE";is.first "TRUE";is.singleExon "FALSE"
chr17	StringTie	exon	16439327	16439414	.	+	.	transcript_id "DNTX_00100699";transcript_type "noncoding";transcript_biotype "noncoding";exon_number "2";gene_id "XLOC_012195";gene_name "LRRC75A-AS1";class_code "=";oId "Pancreas_00143859";is.last "FALSE";is.first "FALSE";is.singleExon "FALSE"
chr17	StringTie	exon	16440185	16440253	.	+	.	transcript_id "DNTX_00100699";transcript_type "noncoding";transcript_biotype "noncoding";exon_number "3";gene_id "XLOC_012195";gene_name "LRRC75A-AS1";class_code "=";oId "Pancreas_00143859";is.last "FALSE";is.first "FALSE";is.singleExon "FALSE"
chr17	StringTie	exon	16441368	16441733	.	+	.	transcript_id "DNTX_00100699";transcript_type "noncoding";transcript_biotype "noncoding";exon_number "4";gene_id "XLOC_012195";gene_name "LRRC75A-AS1";class_code "=";oId "Pancreas_00143859";is.last "TRUE";is.first "FALSE";is.singleExon "FALSE"
chr17	StringTie	transcript	16438987	16442028	.	+	.	transcript_id "DNTX_00102387";transcript_type "noncoding";transcript_biotype "noncoding";gene_id "XLOC_012195";gene_name "LRRC75A-AS1";class_code "=";oId "RPE_Fetal.Tissue_00281129";is.last "FALSE";is.first "FALSE";is.singleExon "FALSE"
chr17	StringTie	exon	16438987	16439060	.	+	.	transcript_id "DNTX_00102387";transcript_type "noncoding";transcript_biotype "noncoding";exon_number "1";gene_id "XLOC_012195";gene_name "LRRC75A-AS1";class_code "=";oId "RPE_Fetal.Tissue_00281129";is.last "FALSE";is.first "TRUE";is.singleExon "FALSE"
chr17	StringTie	exon	16439327	16439414	.	+	.	transcript_id "DNTX_00102387";transcript_type "noncoding";transcript_biotype "noncoding";exon_number "2";gene_id "XLOC_012195";gene_name "LRRC75A-AS1";class_code "=";oId "RPE_Fetal.Tissue_00281129";is.last "FALSE";is.first "FALSE";is.singleExon "FALSE"
chr17	StringTie	exon	16439660	16439703	.	+	.	transcript_id "DNTX_00102387";transcript_type "noncoding";transcript_biotype "noncoding";exon_number "3";gene_id "XLOC_012195";gene_name "LRRC75A-AS1";class_code "=";oId "RPE_Fetal.Tissue_00281129";is.last "FALSE";is.first "FALSE";is.singleExon "FALSE"
chr17	StringTie	exon	16440185	16440253	.	+	.	transcript_id "DNTX_00102387";transcript_type "noncoding";transcript_biotype "noncoding";exon_number "4";gene_id "XLOC_012195";gene_name "LRRC75A-AS1";class_code "=";oId "RPE_Fetal.Tissue_00281129";is.last "FALSE";is.first "FALSE";is.singleExon "FALSE"
chr17	StringTie	exon	16441074	16441130	.	+	.	transcript_id "DNTX_00102387";transcript_type "noncoding";transcript_biotype "noncoding";exon_number "5";gene_id "XLOC_012195";gene_name "LRRC75A-AS1";class_code "=";oId "RPE_Fetal.Tissue_00281129";is.last "FALSE";is.first "FALSE";is.singleExon "FALSE"
chr17	StringTie	exon	16441368	16442028	.	+	.	transcript_id "DNTX_00102387";transcript_type "noncoding";transcript_biotype "noncoding";exon_number "6";gene_id "XLOC_012195";gene_name "LRRC75A-AS1";class_code "=";oId "RPE_Fetal.Tissue_00281129";is.last "TRUE";is.first "FALSE";is.singleExon "FALSE"
chr17	StringTie	transcript	16438992	16441966	.	+	.	transcript_id "DNTX_00100698";transcript_type "noncoding";transcript_biotype "noncoding";gene_id "XLOC_012195";gene_name "LRRC75A-AS1";class_code "=";oId "Cornea_Adult.Tissue_00310302";is.last "FALSE";is.first "FALSE";is.singleExon "FALSE"
chr17	StringTie	exon	16438992	16439060	.	+	.	transcript_id "DNTX_00100698";transcript_type "noncoding";transcript_biotype "noncoding";exon_number "1";gene_id "XLOC_012195";gene_name "LRRC75A-AS1";class_code "=";oId "Cornea_Adult.Tissue_00310302";is.last "FALSE";novel_exon_id "nvl_exon85357";novel_exon_type "novel_TSS";is.first "TRUE";is.singleExon "FALSE"
chr17	StringTie	exon	16439327	16439414	.	+	.	transcript_id "DNTX_00100698";transcript_type "noncoding";transcript_biotype "noncoding";exon_number "2";gene_id "XLOC_012195";gene_name "LRRC75A-AS1";class_code "=";oId "Cornea_Adult.Tissue_00310302";is.last "FALSE";is.first "FALSE";is.singleExon "FALSE"
chr17	StringTie	exon	16440185	16440253	.	+	.	transcript_id "DNTX_00100698";transcript_type "noncoding";transcript_biotype "noncoding";exon_number "3";gene_id "XLOC_012195";gene_name "LRRC75A-AS1";class_code "=";oId "Cornea_Adult.Tissue_00310302";is.last "FALSE";is.first "FALSE";is.singleExon "FALSE"
chr17	StringTie	exon	16441074	16441130	.	+	.	transcript_id "DNTX_00100698";transcript_type "noncoding";transcript_biotype "noncoding";exon_number "4";gene_id "XLOC_012195";gene_name "LRRC75A-AS1";class_code "=";oId "Cornea_Adult.Tissue_00310302";is.last "FALSE";is.first "FALSE";is.singleExon "FALSE"
chr17	StringTie	exon	16441368	16441966	.	+	.	transcript_id "DNTX_00100698";transcript_type "noncoding";transcript_biotype "noncoding";exon_number "5";gene_id "XLOC_012195";gene_name "LRRC75A-AS1";class_code "=";oId "Cornea_Adult.Tissue_00310302";is.last "TRUE";is.first "FALSE";is.singleExon "FALSE"
chr17	transdecoder	transcript	16439011	16441995	.	+	.	transcript_id "DNTX_00100700";transcript_type "protein_coding";transcript_biotype "protein_coding";gene_id "XLOC_012195";gene_name "LRRC75A-AS1";class_code "=";oId "Pancreas_00143860";is.last "FALSE";is.first "FALSE";is.singleExon "FALSE"
chr17	transdecoder	exon	16439011	16439060	.	+	.	transcript_id "DNTX_00100700";transcript_type "protein_coding";transcript_biotype "protein_coding";exon_number "1";gene_id "XLOC_012195";gene_name "LRRC75A-AS1";class_code "=";oId "Pancreas_00143860";is.last "FALSE";is.first "TRUE";is.singleExon "FALSE"
chr17	transdecoder	exon	16439327	16440253	.	+	.	transcript_id "DNTX_00100700";transcript_type "protein_coding";transcript_biotype "protein_coding";exon_number "2";gene_id "XLOC_012195";gene_name "LRRC75A-AS1";class_code "=";oId "Pancreas_00143860";is.last "FALSE";is.first "FALSE";is.singleExon "FALSE"
chr17	transdecoder	exon	16441074	16441130	.	+	.	transcript_id "DNTX_00100700";transcript_type "protein_coding";transcript_biotype "protein_coding";exon_number "3";gene_id "XLOC_012195";gene_name "LRRC75A-AS1";class_code "=";oId "Pancreas_00143860";is.last "FALSE";is.first "FALSE";is.singleExon "FALSE"
chr17	transdecoder	exon	16441368	16441995	.	+	.	transcript_id "DNTX_00100700";transcript_type "protein_coding";transcript_biotype "protein_coding";exon_number "4";gene_id "XLOC_012195";gene_name "LRRC75A-AS1";class_code "=";oId "Pancreas_00143860";is.last "TRUE";is.first "FALSE";is.singleExon "FALSE"
chr17	transdecoder	five_prime_UTR	16439011	16439060	.	+	.	transcript_id "DNTX_00100700";transcript_type "protein_coding";transcript_biotype "protein_coding";gene_id "XLOC_012195";gene_name "LRRC75A-AS1";class_code "=";oId "Pancreas_00143860";is.last "FALSE";is.first "TRUE";is.singleExon "FALSE"
chr17	transdecoder	five_prime_UTR	16439327	16440253	.	+	.	transcript_id "DNTX_00100700";transcript_type "protein_coding";transcript_biotype "protein_coding";gene_id "XLOC_012195";gene_name "LRRC75A-AS1";class_code "=";oId "Pancreas_00143860";is.last "FALSE";is.first "FALSE";is.singleExon "FALSE"
chr17	transdecoder	five_prime_UTR	16441074	16441130	.	+	.	transcript_id "DNTX_00100700";transcript_type "protein_coding";transcript_biotype "protein_coding";gene_id "XLOC_012195";gene_name "LRRC75A-AS1";class_code "=";oId "Pancreas_00143860";is.last "FALSE";is.first "FALSE";is.singleExon "FALSE"
chr17	transdecoder	five_prime_UTR	16441368	16441461	.	+	.	transcript_id "DNTX_00100700";transcript_type "protein_coding";transcript_biotype "protein_coding";gene_id "XLOC_012195";gene_name "LRRC75A-AS1";class_code "=";oId "Pancreas_00143860";is.last "FALSE";is.first "FALSE";is.singleExon "FALSE"
chr17	transdecoder	start_codon	16441462	16441464	.	+	0	transcript_id "DNTX_00100700";transcript_type "protein_coding";transcript_biotype "protein_coding";gene_id "XLOC_012195";gene_name "LRRC75A-AS1";class_code "=";oId "Pancreas_00143860";is.last "FALSE";is.first "FALSE";is.singleExon "FALSE"
chr17	transdecoder	CDS	16441462	16441671	.	+	0	transcript_id "DNTX_00100700";transcript_type "protein_coding";transcript_biotype "protein_coding";gene_id "XLOC_012195";gene_name "LRRC75A-AS1";class_code "=";oId "Pancreas_00143860";is.last "FALSE";is.first "FALSE";is.singleExon "FALSE"
chr17	transdecoder	stop_codon	16441672	16441674	.	+	0	transcript_id "DNTX_00100700";transcript_type "protein_coding";transcript_biotype "protein_coding";gene_id "XLOC_012195";gene_name "LRRC75A-AS1";class_code "=";oId "Pancreas_00143860";is.last "FALSE";is.first "FALSE";is.singleExon "FALSE"
chr17	transdecoder	three_prime_UTR	16441675	16441995	.	+	.	transcript_id "DNTX_00100700";transcript_type "protein_coding";transcript_biotype "protein_coding";gene_id "XLOC_012195";gene_name "LRRC75A-AS1";class_code "=";oId "Pancreas_00143860";is.last "FALSE";is.first "FALSE";is.singleExon "FALSE"
chr17	transdecoder	transcript	16439011	16442093	.	+	.	transcript_id "DNTX_00102389";transcript_type "protein_coding";transcript_biotype "protein_coding";gene_id "XLOC_012195";gene_name "LRRC75A-AS1";class_code "j";oId "Brain-AnteriorcingulatecortexBA24_00174307";is.last "FALSE";is.first "FALSE";is.singleExon "FALSE"
chr17	transdecoder	exon	16439011	16439060	.	+	.	transcript_id "DNTX_00102389";transcript_type "protein_coding";transcript_biotype "protein_coding";exon_number "1";gene_id "XLOC_012195";gene_name "LRRC75A-AS1";class_code "j";oId "Brain-AnteriorcingulatecortexBA24_00174307";is.last "FALSE";is.first "TRUE";is.singleExon "FALSE"
chr17	transdecoder	exon	16439327	16439414	.	+	.	transcript_id "DNTX_00102389";transcript_type "protein_coding";transcript_biotype "protein_coding";exon_number "2";gene_id "XLOC_012195";gene_name "LRRC75A-AS1";class_code "j";oId "Brain-AnteriorcingulatecortexBA24_00174307";is.last "FALSE";is.first "FALSE";is.singleExon "FALSE"
chr17	transdecoder	exon	16439528	16439703	.	+	.	transcript_id "DNTX_00102389";transcript_type "protein_coding";transcript_biotype "protein_coding";exon_number "3";gene_id "XLOC_012195";gene_name "LRRC75A-AS1";class_code "j";oId "Brain-AnteriorcingulatecortexBA24_00174307";is.last "FALSE";is.first "FALSE";is.singleExon "FALSE"
chr17	transdecoder	exon	16440185	16440253	.	+	.	transcript_id "DNTX_00102389";transcript_type "protein_coding";transcript_biotype "protein_coding";exon_number "4";gene_id "XLOC_012195";gene_name "LRRC75A-AS1";class_code "j";oId "Brain-AnteriorcingulatecortexBA24_00174307";is.last "FALSE";is.first "FALSE";is.singleExon "FALSE"
chr17	transdecoder	exon	16441074	16441130	.	+	.	transcript_id "DNTX_00102389";transcript_type "protein_coding";transcript_biotype "protein_coding";exon_number "5";gene_id "XLOC_012195";gene_name "LRRC75A-AS1";class_code "j";oId "Brain-AnteriorcingulatecortexBA24_00174307";is.last "FALSE";is.first "FALSE";is.singleExon "FALSE"
chr17	transdecoder	exon	16441368	16442093	.	+	.	transcript_id "DNTX_00102389";transcript_type "protein_coding";transcript_biotype "protein_coding";exon_number "6";gene_id "XLOC_012195";gene_name "LRRC75A-AS1";class_code "j";oId "Brain-AnteriorcingulatecortexBA24_00174307";is.last "TRUE";novel_exon_id "nvl_exon85358";novel_exon_type "novel_TES";is.first "FALSE";is.singleExon "FALSE"
chr17	transdecoder	five_prime_UTR	16439011	16439060	.	+	.	transcript_id "DNTX_00102389";transcript_type "protein_coding";transcript_biotype "protein_coding";gene_id "XLOC_012195";gene_name "LRRC75A-AS1";class_code "j";oId "Brain-AnteriorcingulatecortexBA24_00174307";is.last "FALSE";is.first "TRUE";is.singleExon "FALSE"
chr17	transdecoder	five_prime_UTR	16439327	16439414	.	+	.	transcript_id "DNTX_00102389";transcript_type "protein_coding";transcript_biotype "protein_coding";gene_id "XLOC_012195";gene_name "LRRC75A-AS1";class_code "j";oId "Brain-AnteriorcingulatecortexBA24_00174307";is.last "FALSE";is.first "FALSE";is.singleExon "FALSE"
chr17	transdecoder	five_prime_UTR	16439528	16439703	.	+	.	transcript_id "DNTX_00102389";transcript_type "protein_coding";transcript_biotype "protein_coding";gene_id "XLOC_012195";gene_name "LRRC75A-AS1";class_code "j";oId "Brain-AnteriorcingulatecortexBA24_00174307";is.last "FALSE";is.first "FALSE";is.singleExon "FALSE"
chr17	transdecoder	five_prime_UTR	16440185	16440253	.	+	.	transcript_id "DNTX_00102389";transcript_type "protein_coding";transcript_biotype "protein_coding";gene_id "XLOC_012195";gene_name "LRRC75A-AS1";class_code "j";oId "Brain-AnteriorcingulatecortexBA24_00174307";is.last "FALSE";is.first "FALSE";is.singleExon "FALSE"
chr17	transdecoder	five_prime_UTR	16441074	16441130	.	+	.	transcript_id "DNTX_00102389";transcript_type "protein_coding";transcript_biotype "protein_coding";gene_id "XLOC_012195";gene_name "LRRC75A-AS1";class_code "j";oId "Brain-AnteriorcingulatecortexBA24_00174307";is.last "FALSE";is.first "FALSE";is.singleExon "FALSE"
chr17	transdecoder	five_prime_UTR	16441368	16441461	.	+	.	transcript_id "DNTX_00102389";transcript_type "protein_coding";transcript_biotype "protein_coding";gene_id "XLOC_012195";gene_name "LRRC75A-AS1";class_code "j";oId "Brain-AnteriorcingulatecortexBA24_00174307";is.last "FALSE";is.first "FALSE";is.singleExon "FALSE"
chr17	transdecoder	start_codon	16441462	16441464	.	+	0	transcript_id "DNTX_00102389";transcript_type "protein_coding";transcript_biotype "protein_coding";gene_id "XLOC_012195";gene_name "LRRC75A-AS1";class_code "j";oId "Brain-AnteriorcingulatecortexBA24_00174307";is.last "FALSE";is.first "FALSE";is.singleExon "FALSE"
chr17	transdecoder	CDS	16441462	16441671	.	+	0	transcript_id "DNTX_00102389";transcript_type "protein_coding";transcript_biotype "protein_coding";gene_id "XLOC_012195";gene_name "LRRC75A-AS1";class_code "j";oId "Brain-AnteriorcingulatecortexBA24_00174307";is.last "FALSE";is.first "FALSE";is.singleExon "FALSE"
chr17	transdecoder	stop_codon	16441672	16441674	.	+	0	transcript_id "DNTX_00102389";transcript_type "protein_coding";transcript_biotype "protein_coding";gene_id "XLOC_012195";gene_name "LRRC75A-AS1";class_code "j";oId "Brain-AnteriorcingulatecortexBA24_00174307";is.last "FALSE";is.first "FALSE";is.singleExon "FALSE"
chr17	transdecoder	three_prime_UTR	16441675	16442093	.	+	.	transcript_id "DNTX_00102389";transcript_type "protein_coding";transcript_biotype "protein_coding";gene_id "XLOC_012195";gene_name "LRRC75A-AS1";class_code "j";oId "Brain-AnteriorcingulatecortexBA24_00174307";is.last "FALSE";is.first "FALSE";is.singleExon "FALSE"
chr17	StringTie	transcript	16439012	16440250	.	+	.	transcript_id "DNTX_00110182";transcript_type "noncoding";transcript_biotype "noncoding";gene_id "XLOC_012195";gene_name "LRRC75A-AS1";class_code "c";oId "Brain-Caudatebasalganglia_00181191";is.last "FALSE";is.first "FALSE";is.singleExon "FALSE"
chr17	StringTie	exon	16439012	16439060	.	+	.	transcript_id "DNTX_00110182";transcript_type "noncoding";transcript_biotype "noncoding";exon_number "1";gene_id "XLOC_012195";gene_name "LRRC75A-AS1";class_code "c";oId "Brain-Caudatebasalganglia_00181191";is.last "FALSE";novel_exon_id "nvl_exon85359";novel_exon_type "novel_TSS";is.first "TRUE";is.singleExon "FALSE"
chr17	StringTie	exon	16439327	16439414	.	+	.	transcript_id "DNTX_00110182";transcript_type "noncoding";transcript_biotype "noncoding";exon_number "2";gene_id "XLOC_012195";gene_name "LRRC75A-AS1";class_code "c";oId "Brain-Caudatebasalganglia_00181191";is.last "FALSE";is.first "FALSE";is.singleExon "FALSE"
chr17	StringTie	exon	16440185	16440250	.	+	.	transcript_id "DNTX_00110182";transcript_type "noncoding";transcript_biotype "noncoding";exon_number "3";gene_id "XLOC_012195";gene_name "LRRC75A-AS1";class_code "c";oId "Brain-Caudatebasalganglia_00181191";is.last "TRUE";novel_exon_id "nvl_exon85360";novel_exon_type "novel_TES";is.first "FALSE";is.singleExon "FALSE"
chr17	transdecoder	transcript	16439036	16442018	.	+	.	transcript_id "DNTX_00102388";transcript_type "protein_coding";transcript_biotype "protein_coding";gene_id "XLOC_012195";gene_name "LRRC75A-AS1";class_code "j";oId "Brain-AnteriorcingulatecortexBA24_00172531";is.last "FALSE";is.first "FALSE";is.singleExon "FALSE"
chr17	transdecoder	exon	16439036	16439060	.	+	.	transcript_id "DNTX_00102388";transcript_type "protein_coding";transcript_biotype "protein_coding";exon_number "1";gene_id "XLOC_012195";gene_name "LRRC75A-AS1";class_code "j";oId "Brain-AnteriorcingulatecortexBA24_00172531";is.last "FALSE";novel_exon_id "nvl_exon85361";novel_exon_type "novel_TSS";is.first "TRUE";is.singleExon "FALSE"
chr17	transdecoder	exon	16439327	16439414	.	+	.	transcript_id "DNTX_00102388";transcript_type "protein_coding";transcript_biotype "protein_coding";exon_number "2";gene_id "XLOC_012195";gene_name "LRRC75A-AS1";class_code "j";oId "Brain-AnteriorcingulatecortexBA24_00172531";is.last "FALSE";is.first "FALSE";is.singleExon "FALSE"
chr17	transdecoder	exon	16439581	16439703	.	+	.	transcript_id "DNTX_00102388";transcript_type "protein_coding";transcript_biotype "protein_coding";exon_number "3";gene_id "XLOC_012195";gene_name "LRRC75A-AS1";class_code "j";oId "Brain-AnteriorcingulatecortexBA24_00172531";is.last "FALSE";is.first "FALSE";is.singleExon "FALSE"
chr17	transdecoder	exon	16440185	16440253	.	+	.	transcript_id "DNTX_00102388";transcript_type "protein_coding";transcript_biotype "protein_coding";exon_number "4";gene_id "XLOC_012195";gene_name "LRRC75A-AS1";class_code "j";oId "Brain-AnteriorcingulatecortexBA24_00172531";is.last "FALSE";is.first "FALSE";is.singleExon "FALSE"
chr17	transdecoder	exon	16441074	16441130	.	+	.	transcript_id "DNTX_00102388";transcript_type "protein_coding";transcript_biotype "protein_coding";exon_number "5";gene_id "XLOC_012195";gene_name "LRRC75A-AS1";class_code "j";oId "Brain-AnteriorcingulatecortexBA24_00172531";is.last "FALSE";is.first "FALSE";is.singleExon "FALSE"
chr17	transdecoder	exon	16441368	16442018	.	+	.	transcript_id "DNTX_00102388";transcript_type "protein_coding";transcript_biotype "protein_coding";exon_number "6";gene_id "XLOC_012195";gene_name "LRRC75A-AS1";class_code "j";oId "Brain-AnteriorcingulatecortexBA24_00172531";is.last "TRUE";novel_exon_id "nvl_exon85362";novel_exon_type "novel_TES";is.first "FALSE";is.singleExon "FALSE"
chr17	transdecoder	five_prime_UTR	16439036	16439060	.	+	.	transcript_id "DNTX_00102388";transcript_type "protein_coding";transcript_biotype "protein_coding";gene_id "XLOC_012195";gene_name "LRRC75A-AS1";class_code "j";oId "Brain-AnteriorcingulatecortexBA24_00172531";is.last "FALSE";novel_exon_id "nvl_exon85361";novel_exon_type "novel_TSS";is.first "TRUE";is.singleExon "FALSE"
chr17	transdecoder	five_prime_UTR	16439327	16439414	.	+	.	transcript_id "DNTX_00102388";transcript_type "protein_coding";transcript_biotype "protein_coding";gene_id "XLOC_012195";gene_name "LRRC75A-AS1";class_code "j";oId "Brain-AnteriorcingulatecortexBA24_00172531";is.last "FALSE";is.first "FALSE";is.singleExon "FALSE"
chr17	transdecoder	five_prime_UTR	16439581	16439703	.	+	.	transcript_id "DNTX_00102388";transcript_type "protein_coding";transcript_biotype "protein_coding";gene_id "XLOC_012195";gene_name "LRRC75A-AS1";class_code "j";oId "Brain-AnteriorcingulatecortexBA24_00172531";is.last "FALSE";is.first "FALSE";is.singleExon "FALSE"
chr17	transdecoder	five_prime_UTR	16440185	16440253	.	+	.	transcript_id "DNTX_00102388";transcript_type "protein_coding";transcript_biotype "protein_coding";gene_id "XLOC_012195";gene_name "LRRC75A-AS1";class_code "j";oId "Brain-AnteriorcingulatecortexBA24_00172531";is.last "FALSE";is.first "FALSE";is.singleExon "FALSE"
chr17	transdecoder	five_prime_UTR	16441074	16441130	.	+	.	transcript_id "DNTX_00102388";transcript_type "protein_coding";transcript_biotype "protein_coding";gene_id "XLOC_012195";gene_name "LRRC75A-AS1";class_code "j";oId "Brain-AnteriorcingulatecortexBA24_00172531";is.last "FALSE";is.first "FALSE";is.singleExon "FALSE"
chr17	transdecoder	five_prime_UTR	16441368	16441461	.	+	.	transcript_id "DNTX_00102388";transcript_type "protein_coding";transcript_biotype "protein_coding";gene_id "XLOC_012195";gene_name "LRRC75A-AS1";class_code "j";oId "Brain-AnteriorcingulatecortexBA24_00172531";is.last "FALSE";is.first "FALSE";is.singleExon "FALSE"
chr17	transdecoder	start_codon	16441462	16441464	.	+	0	transcript_id "DNTX_00102388";transcript_type "protein_coding";transcript_biotype "protein_coding";gene_id "XLOC_012195";gene_name "LRRC75A-AS1";class_code "j";oId "Brain-AnteriorcingulatecortexBA24_00172531";is.last "FALSE";is.first "FALSE";is.singleExon "FALSE"
chr17	transdecoder	CDS	16441462	16441671	.	+	0	transcript_id "DNTX_00102388";transcript_type "protein_coding";transcript_biotype "protein_coding";gene_id "XLOC_012195";gene_name "LRRC75A-AS1";class_code "j";oId "Brain-AnteriorcingulatecortexBA24_00172531";is.last "FALSE";is.first "FALSE";is.singleExon "FALSE"
chr17	transdecoder	stop_codon	16441672	16441674	.	+	0	transcript_id "DNTX_00102388";transcript_type "protein_coding";transcript_biotype "protein_coding";gene_id "XLOC_012195";gene_name "LRRC75A-AS1";class_code "j";oId "Brain-AnteriorcingulatecortexBA24_00172531";is.last "FALSE";is.first "FALSE";is.singleExon "FALSE"
chr17	transdecoder	three_prime_UTR	16441675	16442018	.	+	.	transcript_id "DNTX_00102388";transcript_type "protein_coding";transcript_biotype "protein_coding";gene_id "XLOC_012195";gene_name "LRRC75A-AS1";class_code "j";oId "Brain-AnteriorcingulatecortexBA24_00172531";is.last "FALSE";is.first "FALSE";is.singleExon "FALSE"
chr17	transdecoder	transcript	16439037	16470371	.	+	.	transcript_id "DNTX_00100701";transcript_type "protein_coding";transcript_biotype "protein_coding";gene_id "XLOC_012195";gene_name "LRRC75A-AS1";class_code "=";oId "Pancreas_00143863";is.last "FALSE";is.first "FALSE";is.singleExon "FALSE"
chr17	transdecoder	exon	16439037	16439414	.	+	.	transcript_id "DNTX_00100701";transcript_type "protein_coding";transcript_biotype "protein_coding";exon_number "1";gene_id "XLOC_012195";gene_name "LRRC75A-AS1";class_code "=";oId "Pancreas_00143863";is.last "FALSE";is.first "TRUE";is.singleExon "FALSE"
chr17	transdecoder	exon	16440185	16440253	.	+	.	transcript_id "DNTX_00100701";transcript_type "protein_coding";transcript_biotype "protein_coding";exon_number "2";gene_id "XLOC_012195";gene_name "LRRC75A-AS1";class_code "=";oId "Pancreas_00143863";is.last "FALSE";is.first "FALSE";is.singleExon "FALSE"
chr17	transdecoder	exon	16441074	16441130	.	+	.	transcript_id "DNTX_00100701";transcript_type "protein_coding";transcript_biotype "protein_coding";exon_number "3";gene_id "XLOC_012195";gene_name "LRRC75A-AS1";class_code "=";oId "Pancreas_00143863";is.last "FALSE";is.first "FALSE";is.singleExon "FALSE"
chr17	transdecoder	exon	16470302	16470371	.	+	.	transcript_id "DNTX_00100701";transcript_type "protein_coding";transcript_biotype "protein_coding";exon_number "4";gene_id "XLOC_012195";gene_name "LRRC75A-AS1";class_code "=";oId "Pancreas_00143863";is.last "TRUE";is.first "FALSE";is.singleExon "FALSE"
chr17	transdecoder	five_prime_UTR	16439037	16439304	.	+	.	transcript_id "DNTX_00100701";transcript_type "protein_coding";transcript_biotype "protein_coding";gene_id "XLOC_012195";gene_name "LRRC75A-AS1";class_code "=";oId "Pancreas_00143863";is.last "FALSE";is.first "FALSE";is.singleExon "FALSE"
chr17	transdecoder	start_codon	16439305	16439307	.	+	0	transcript_id "DNTX_00100701";transcript_type "protein_coding";transcript_biotype "protein_coding";gene_id "XLOC_012195";gene_name "LRRC75A-AS1";class_code "=";oId "Pancreas_00143863";is.last "FALSE";is.first "FALSE";is.singleExon "FALSE"
chr17	transdecoder	CDS	16439305	16439414	.	+	0	transcript_id "DNTX_00100701";transcript_type "protein_coding";transcript_biotype "protein_coding";gene_id "XLOC_012195";gene_name "LRRC75A-AS1";class_code "=";oId "Pancreas_00143863";is.last "FALSE";is.first "FALSE";is.singleExon "FALSE"
chr17	transdecoder	CDS	16440185	16440253	.	+	1	transcript_id "DNTX_00100701";transcript_type "protein_coding";transcript_biotype "protein_coding";gene_id "XLOC_012195";gene_name "LRRC75A-AS1";class_code "=";oId "Pancreas_00143863";is.last "FALSE";is.first "FALSE";is.singleExon "FALSE"
chr17	transdecoder	CDS	16441074	16441077	.	+	1	transcript_id "DNTX_00100701";transcript_type "protein_coding";transcript_biotype "protein_coding";gene_id "XLOC_012195";gene_name "LRRC75A-AS1";class_code "=";oId "Pancreas_00143863";is.last "FALSE";is.first "FALSE";is.singleExon "FALSE"
chr17	transdecoder	stop_codon	16441078	16441080	.	+	0	transcript_id "DNTX_00100701";transcript_type "protein_coding";transcript_biotype "protein_coding";gene_id "XLOC_012195";gene_name "LRRC75A-AS1";class_code "=";oId "Pancreas_00143863";is.last "FALSE";is.first "FALSE";is.singleExon "FALSE"
chr17	transdecoder	three_prime_UTR	16441081	16441130	.	+	.	transcript_id "DNTX_00100701";transcript_type "protein_coding";transcript_biotype "protein_coding";gene_id "XLOC_012195";gene_name "LRRC75A-AS1";class_code "=";oId "Pancreas_00143863";is.last "FALSE";is.first "FALSE";is.singleExon "FALSE"
chr17	transdecoder	three_prime_UTR	16470302	16470371	.	+	.	transcript_id "DNTX_00100701";transcript_type "protein_coding";transcript_biotype "protein_coding";gene_id "XLOC_012195";gene_name "LRRC75A-AS1";class_code "=";oId "Pancreas_00143863";is.last "TRUE";is.first "FALSE";is.singleExon "FALSE"
chr17	StringTie	transcript	16439038	16441209	.	+	.	transcript_id "DNTX_00102390";transcript_type "noncoding";transcript_biotype "noncoding";gene_id "XLOC_012195";gene_name "LRRC75A-AS1";class_code "=";oId "RPE_Fetal.Tissue_00275742";is.last "FALSE";is.first "FALSE";is.singleExon "FALSE"
chr17	StringTie	exon	16439038	16439060	.	+	.	transcript_id "DNTX_00102390";transcript_type "noncoding";transcript_biotype "noncoding";exon_number "1";gene_id "XLOC_012195";gene_name "LRRC75A-AS1";class_code "=";oId "RPE_Fetal.Tissue_00275742";is.last "FALSE";is.first "TRUE";is.singleExon "FALSE"
chr17	StringTie	exon	16439327	16439414	.	+	.	transcript_id "DNTX_00102390";transcript_type "noncoding";transcript_biotype "noncoding";exon_number "2";gene_id "XLOC_012195";gene_name "LRRC75A-AS1";class_code "=";oId "RPE_Fetal.Tissue_00275742";is.last "FALSE";is.first "FALSE";is.singleExon "FALSE"
chr17	StringTie	exon	16439581	16440253	.	+	.	transcript_id "DNTX_00102390";transcript_type "noncoding";transcript_biotype "noncoding";exon_number "3";gene_id "XLOC_012195";gene_name "LRRC75A-AS1";class_code "=";oId "RPE_Fetal.Tissue_00275742";is.last "FALSE";is.first "FALSE";is.singleExon "FALSE"
chr17	StringTie	exon	16441074	16441209	.	+	.	transcript_id "DNTX_00102390";transcript_type "noncoding";transcript_biotype "noncoding";exon_number "4";gene_id "XLOC_012195";gene_name "LRRC75A-AS1";class_code "=";oId "RPE_Fetal.Tissue_00275742";is.last "TRUE";is.first "FALSE";is.singleExon "FALSE"
chr17	StringTie	transcript	16439038	16470459	.	+	.	transcript_id "DNTX_00102391";transcript_type "noncoding";transcript_biotype "noncoding";gene_id "XLOC_012195";gene_name "LRRC75A-AS1";class_code "=";oId "RPE_Fetal.Tissue_00275743";is.last "FALSE";is.first "FALSE";is.singleExon "FALSE"
chr17	StringTie	exon	16439038	16439060	.	+	.	transcript_id "DNTX_00102391";transcript_type "noncoding";transcript_biotype "noncoding";exon_number "1";gene_id "XLOC_012195";gene_name "LRRC75A-AS1";class_code "=";oId "RPE_Fetal.Tissue_00275743";is.last "FALSE";is.first "TRUE";is.singleExon "FALSE"
chr17	StringTie	exon	16439327	16439414	.	+	.	transcript_id "DNTX_00102391";transcript_type "noncoding";transcript_biotype "noncoding";exon_number "2";gene_id "XLOC_012195";gene_name "LRRC75A-AS1";class_code "=";oId "RPE_Fetal.Tissue_00275743";is.last "FALSE";is.first "FALSE";is.singleExon "FALSE"
chr17	StringTie	exon	16440185	16440253	.	+	.	transcript_id "DNTX_00102391";transcript_type "noncoding";transcript_biotype "noncoding";exon_number "3";gene_id "XLOC_012195";gene_name "LRRC75A-AS1";class_code "=";oId "RPE_Fetal.Tissue_00275743";is.last "FALSE";is.first "FALSE";is.singleExon "FALSE"
chr17	StringTie	exon	16441074	16441130	.	+	.	transcript_id "DNTX_00102391";transcript_type "noncoding";transcript_biotype "noncoding";exon_number "4";gene_id "XLOC_012195";gene_name "LRRC75A-AS1";class_code "=";oId "RPE_Fetal.Tissue_00275743";is.last "FALSE";is.first "FALSE";is.singleExon "FALSE"
chr17	StringTie	exon	16462833	16462941	.	+	.	transcript_id "DNTX_00102391";transcript_type "noncoding";transcript_biotype "noncoding";exon_number "5";gene_id "XLOC_012195";gene_name "LRRC75A-AS1";class_code "=";oId "RPE_Fetal.Tissue_00275743";is.last "FALSE";is.first "FALSE";is.singleExon "FALSE"
chr17	StringTie	exon	16463167	16463247	.	+	.	transcript_id "DNTX_00102391";transcript_type "noncoding";transcript_biotype "noncoding";exon_number "6";gene_id "XLOC_012195";gene_name "LRRC75A-AS1";class_code "=";oId "RPE_Fetal.Tissue_00275743";is.last "FALSE";is.first "FALSE";is.singleExon "FALSE"
chr17	StringTie	exon	16470302	16470459	.	+	.	transcript_id "DNTX_00102391";transcript_type "noncoding";transcript_biotype "noncoding";exon_number "7";gene_id "XLOC_012195";gene_name "LRRC75A-AS1";class_code "=";oId "RPE_Fetal.Tissue_00275743";is.last "TRUE";is.first "FALSE";is.singleExon "FALSE"
chr17	transdecoder	transcript	16439045	16442028	.	+	.	transcript_id "DNTX_00102392";transcript_type "protein_coding";transcript_biotype "protein_coding";gene_id "XLOC_012195";gene_name "LRRC75A-AS1";class_code "=";oId "RPE_Fetal.Tissue_00282232";is.last "FALSE";is.first "FALSE";is.singleExon "FALSE"
chr17	transdecoder	exon	16439045	16439414	.	+	.	transcript_id "DNTX_00102392";transcript_type "protein_coding";transcript_biotype "protein_coding";exon_number "1";gene_id "XLOC_012195";gene_name "LRRC75A-AS1";class_code "=";oId "RPE_Fetal.Tissue_00282232";is.last "FALSE";is.first "TRUE";is.singleExon "FALSE"
chr17	transdecoder	exon	16439660	16439703	.	+	.	transcript_id "DNTX_00102392";transcript_type "protein_coding";transcript_biotype "protein_coding";exon_number "2";gene_id "XLOC_012195";gene_name "LRRC75A-AS1";class_code "=";oId "RPE_Fetal.Tissue_00282232";is.last "FALSE";is.first "FALSE";is.singleExon "FALSE"
chr17	transdecoder	exon	16440185	16440253	.	+	.	transcript_id "DNTX_00102392";transcript_type "protein_coding";transcript_biotype "protein_coding";exon_number "3";gene_id "XLOC_012195";gene_name "LRRC75A-AS1";class_code "=";oId "RPE_Fetal.Tissue_00282232";is.last "FALSE";is.first "FALSE";is.singleExon "FALSE"
chr17	transdecoder	exon	16441074	16441130	.	+	.	transcript_id "DNTX_00102392";transcript_type "protein_coding";transcript_biotype "protein_coding";exon_number "4";gene_id "XLOC_012195";gene_name "LRRC75A-AS1";class_code "=";oId "RPE_Fetal.Tissue_00282232";is.last "FALSE";is.first "FALSE";is.singleExon "FALSE"
chr17	transdecoder	exon	16441368	16442028	.	+	.	transcript_id "DNTX_00102392";transcript_type "protein_coding";transcript_biotype "protein_coding";exon_number "5";gene_id "XLOC_012195";gene_name "LRRC75A-AS1";class_code "=";oId "RPE_Fetal.Tissue_00282232";is.last "TRUE";is.first "FALSE";is.singleExon "FALSE"
chr17	transdecoder	five_prime_UTR	16439045	16439141	.	+	.	transcript_id "DNTX_00102392";transcript_type "protein_coding";transcript_biotype "protein_coding";gene_id "XLOC_012195";gene_name "LRRC75A-AS1";class_code "=";oId "RPE_Fetal.Tissue_00282232";is.last "FALSE";is.first "FALSE";is.singleExon "FALSE"
chr17	transdecoder	start_codon	16439142	16439144	.	+	0	transcript_id "DNTX_00102392";transcript_type "protein_coding";transcript_biotype "protein_coding";gene_id "XLOC_012195";gene_name "LRRC75A-AS1";class_code "=";oId "RPE_Fetal.Tissue_00282232";is.last "FALSE";is.first "FALSE";is.singleExon "FALSE"
chr17	transdecoder	CDS	16439142	16439414	.	+	0	transcript_id "DNTX_00102392";transcript_type "protein_coding";transcript_biotype "protein_coding";gene_id "XLOC_012195";gene_name "LRRC75A-AS1";class_code "=";oId "RPE_Fetal.Tissue_00282232";is.last "FALSE";is.first "FALSE";is.singleExon "FALSE"
chr17	transdecoder	CDS	16439660	16439703	.	+	0	transcript_id "DNTX_00102392";transcript_type "protein_coding";transcript_biotype "protein_coding";gene_id "XLOC_012195";gene_name "LRRC75A-AS1";class_code "=";oId "RPE_Fetal.Tissue_00282232";is.last "FALSE";is.first "FALSE";is.singleExon "FALSE"
chr17	transdecoder	CDS	16440185	16440253	.	+	1	transcript_id "DNTX_00102392";transcript_type "protein_coding";transcript_biotype "protein_coding";gene_id "XLOC_012195";gene_name "LRRC75A-AS1";class_code "=";oId "RPE_Fetal.Tissue_00282232";is.last "FALSE";is.first "FALSE";is.singleExon "FALSE"
chr17	transdecoder	CDS	16441074	16441077	.	+	1	transcript_id "DNTX_00102392";transcript_type "protein_coding";transcript_biotype "protein_coding";gene_id "XLOC_012195";gene_name "LRRC75A-AS1";class_code "=";oId "RPE_Fetal.Tissue_00282232";is.last "FALSE";is.first "FALSE";is.singleExon "FALSE"
chr17	transdecoder	stop_codon	16441078	16441080	.	+	0	transcript_id "DNTX_00102392";transcript_type "protein_coding";transcript_biotype "protein_coding";gene_id "XLOC_012195";gene_name "LRRC75A-AS1";class_code "=";oId "RPE_Fetal.Tissue_00282232";is.last "FALSE";is.first "FALSE";is.singleExon "FALSE"
chr17	transdecoder	three_prime_UTR	16441081	16441130	.	+	.	transcript_id "DNTX_00102392";transcript_type "protein_coding";transcript_biotype "protein_coding";gene_id "XLOC_012195";gene_name "LRRC75A-AS1";class_code "=";oId "RPE_Fetal.Tissue_00282232";is.last "FALSE";is.first "FALSE";is.singleExon "FALSE"
chr17	transdecoder	three_prime_UTR	16441368	16442028	.	+	.	transcript_id "DNTX_00102392";transcript_type "protein_coding";transcript_biotype "protein_coding";gene_id "XLOC_012195";gene_name "LRRC75A-AS1";class_code "=";oId "RPE_Fetal.Tissue_00282232";is.last "TRUE";is.first "FALSE";is.singleExon "FALSE"
chr17	StringTie	transcript	16439054	16470532	.	+	.	transcript_id "DNTX_00102393";transcript_type "noncoding";transcript_biotype "noncoding";gene_id "XLOC_012195";gene_name "LRRC75A-AS1";class_code "=";oId "RPE_Fetal.Tissue_00275744";is.last "FALSE";is.first "FALSE";is.singleExon "FALSE"
chr17	StringTie	exon	16439054	16439060	.	+	.	transcript_id "DNTX_00102393";transcript_type "noncoding";transcript_biotype "noncoding";exon_number "1";gene_id "XLOC_012195";gene_name "LRRC75A-AS1";class_code "=";oId "RPE_Fetal.Tissue_00275744";is.last "FALSE";is.first "TRUE";is.singleExon "FALSE"
chr17	StringTie	exon	16439327	16439414	.	+	.	transcript_id "DNTX_00102393";transcript_type "noncoding";transcript_biotype "noncoding";exon_number "2";gene_id "XLOC_012195";gene_name "LRRC75A-AS1";class_code "=";oId "RPE_Fetal.Tissue_00275744";is.last "FALSE";is.first "FALSE";is.singleExon "FALSE"
chr17	StringTie	exon	16440185	16440253	.	+	.	transcript_id "DNTX_00102393";transcript_type "noncoding";transcript_biotype "noncoding";exon_number "3";gene_id "XLOC_012195";gene_name "LRRC75A-AS1";class_code "=";oId "RPE_Fetal.Tissue_00275744";is.last "FALSE";is.first "FALSE";is.singleExon "FALSE"
chr17	StringTie	exon	16441074	16441130	.	+	.	transcript_id "DNTX_00102393";transcript_type "noncoding";transcript_biotype "noncoding";exon_number "4";gene_id "XLOC_012195";gene_name "LRRC75A-AS1";class_code "=";oId "RPE_Fetal.Tissue_00275744";is.last "FALSE";is.first "FALSE";is.singleExon "FALSE"
chr17	StringTie	exon	16462833	16462941	.	+	.	transcript_id "DNTX_00102393";transcript_type "noncoding";transcript_biotype "noncoding";exon_number "5";gene_id "XLOC_012195";gene_name "LRRC75A-AS1";class_code "=";oId "RPE_Fetal.Tissue_00275744";is.last "FALSE";is.first "FALSE";is.singleExon "FALSE"
chr17	StringTie	exon	16463167	16463317	.	+	.	transcript_id "DNTX_00102393";transcript_type "noncoding";transcript_biotype "noncoding";exon_number "6";gene_id "XLOC_012195";gene_name "LRRC75A-AS1";class_code "=";oId "RPE_Fetal.Tissue_00275744";is.last "FALSE";is.first "FALSE";is.singleExon "FALSE"
chr17	StringTie	exon	16470302	16470532	.	+	.	transcript_id "DNTX_00102393";transcript_type "noncoding";transcript_biotype "noncoding";exon_number "7";gene_id "XLOC_012195";gene_name "LRRC75A-AS1";class_code "=";oId "RPE_Fetal.Tissue_00275744";is.last "TRUE";is.first "FALSE";is.singleExon "FALSE"
chr17	transdecoder	transcript	16439057	16441966	.	+	.	transcript_id "DNTX_00100702";transcript_type "protein_coding";transcript_biotype "protein_coding";gene_id "XLOC_012195";gene_name "LRRC75A-AS1";class_code "=";oId "Pancreas_00143868";is.last "FALSE";is.first "FALSE";is.singleExon "FALSE"
chr17	transdecoder	exon	16439057	16439060	.	+	.	transcript_id "DNTX_00100702";transcript_type "protein_coding";transcript_biotype "protein_coding";exon_number "1";gene_id "XLOC_012195";gene_name "LRRC75A-AS1";class_code "=";oId "Pancreas_00143868";is.last "FALSE";is.first "TRUE";is.singleExon "FALSE"
chr17	transdecoder	exon	16439327	16439414	.	+	.	transcript_id "DNTX_00100702";transcript_type "protein_coding";transcript_biotype "protein_coding";exon_number "2";gene_id "XLOC_012195";gene_name "LRRC75A-AS1";class_code "=";oId "Pancreas_00143868";is.last "FALSE";is.first "FALSE";is.singleExon "FALSE"
chr17	transdecoder	exon	16440111	16440253	.	+	.	transcript_id "DNTX_00100702";transcript_type "protein_coding";transcript_biotype "protein_coding";exon_number "3";gene_id "XLOC_012195";gene_name "LRRC75A-AS1";class_code "=";oId "Pancreas_00143868";is.last "FALSE";is.first "FALSE";is.singleExon "FALSE"
chr17	transdecoder	exon	16441074	16441130	.	+	.	transcript_id "DNTX_00100702";transcript_type "protein_coding";transcript_biotype "protein_coding";exon_number "4";gene_id "XLOC_012195";gene_name "LRRC75A-AS1";class_code "=";oId "Pancreas_00143868";is.last "FALSE";is.first "FALSE";is.singleExon "FALSE"
chr17	transdecoder	exon	16441368	16441966	.	+	.	transcript_id "DNTX_00100702";transcript_type "protein_coding";transcript_biotype "protein_coding";exon_number "5";gene_id "XLOC_012195";gene_name "LRRC75A-AS1";class_code "=";oId "Pancreas_00143868";is.last "TRUE";is.first "FALSE";is.singleExon "FALSE"
chr17	transdecoder	five_prime_UTR	16439057	16439060	.	+	.	transcript_id "DNTX_00100702";transcript_type "protein_coding";transcript_biotype "protein_coding";gene_id "XLOC_012195";gene_name "LRRC75A-AS1";class_code "=";oId "Pancreas_00143868";is.last "FALSE";is.first "TRUE";is.singleExon "FALSE"
chr17	transdecoder	five_prime_UTR	16439327	16439414	.	+	.	transcript_id "DNTX_00100702";transcript_type "protein_coding";transcript_biotype "protein_coding";gene_id "XLOC_012195";gene_name "LRRC75A-AS1";class_code "=";oId "Pancreas_00143868";is.last "FALSE";is.first "FALSE";is.singleExon "FALSE"
chr17	transdecoder	five_prime_UTR	16440111	16440253	.	+	.	transcript_id "DNTX_00100702";transcript_type "protein_coding";transcript_biotype "protein_coding";gene_id "XLOC_012195";gene_name "LRRC75A-AS1";class_code "=";oId "Pancreas_00143868";is.last "FALSE";is.first "FALSE";is.singleExon "FALSE"
chr17	transdecoder	five_prime_UTR	16441074	16441130	.	+	.	transcript_id "DNTX_00100702";transcript_type "protein_coding";transcript_biotype "protein_coding";gene_id "XLOC_012195";gene_name "LRRC75A-AS1";class_code "=";oId "Pancreas_00143868";is.last "FALSE";is.first "FALSE";is.singleExon "FALSE"
chr17	transdecoder	five_prime_UTR	16441368	16441461	.	+	.	transcript_id "DNTX_00100702";transcript_type "protein_coding";transcript_biotype "protein_coding";gene_id "XLOC_012195";gene_name "LRRC75A-AS1";class_code "=";oId "Pancreas_00143868";is.last "FALSE";is.first "FALSE";is.singleExon "FALSE"
chr17	transdecoder	start_codon	16441462	16441464	.	+	0	transcript_id "DNTX_00100702";transcript_type "protein_coding";transcript_biotype "protein_coding";gene_id "XLOC_012195";gene_name "LRRC75A-AS1";class_code "=";oId "Pancreas_00143868";is.last "FALSE";is.first "FALSE";is.singleExon "FALSE"
chr17	transdecoder	CDS	16441462	16441671	.	+	0	transcript_id "DNTX_00100702";transcript_type "protein_coding";transcript_biotype "protein_coding";gene_id "XLOC_012195";gene_name "LRRC75A-AS1";class_code "=";oId "Pancreas_00143868";is.last "FALSE";is.first "FALSE";is.singleExon "FALSE"
chr17	transdecoder	stop_codon	16441672	16441674	.	+	0	transcript_id "DNTX_00100702";transcript_type "protein_coding";transcript_biotype "protein_coding";gene_id "XLOC_012195";gene_name "LRRC75A-AS1";class_code "=";oId "Pancreas_00143868";is.last "FALSE";is.first "FALSE";is.singleExon "FALSE"
chr17	transdecoder	three_prime_UTR	16441675	16441966	.	+	.	transcript_id "DNTX_00100702";transcript_type "protein_coding";transcript_biotype "protein_coding";gene_id "XLOC_012195";gene_name "LRRC75A-AS1";class_code "=";oId "Pancreas_00143868";is.last "FALSE";is.first "FALSE";is.singleExon "FALSE"
chr17	transdecoder	transcript	16439059	16441999	.	+	.	transcript_id "DNTX_00104184";transcript_type "protein_coding";transcript_biotype "protein_coding";gene_id "XLOC_012195";gene_name "LRRC75A-AS1";class_code "=";oId "ESC_Stem.Cell.Line_00150986";is.last "FALSE";is.first "FALSE";is.singleExon "FALSE"
chr17	transdecoder	exon	16439059	16439414	.	+	.	transcript_id "DNTX_00104184";transcript_type "protein_coding";transcript_biotype "protein_coding";exon_number "1";gene_id "XLOC_012195";gene_name "LRRC75A-AS1";class_code "=";oId "ESC_Stem.Cell.Line_00150986";is.last "FALSE";is.first "TRUE";is.singleExon "FALSE"
chr17	transdecoder	exon	16440185	16440253	.	+	.	transcript_id "DNTX_00104184";transcript_type "protein_coding";transcript_biotype "protein_coding";exon_number "2";gene_id "XLOC_012195";gene_name "LRRC75A-AS1";class_code "=";oId "ESC_Stem.Cell.Line_00150986";is.last "FALSE";is.first "FALSE";is.singleExon "FALSE"
chr17	transdecoder	exon	16441368	16441999	.	+	.	transcript_id "DNTX_00104184";transcript_type "protein_coding";transcript_biotype "protein_coding";exon_number "3";gene_id "XLOC_012195";gene_name "LRRC75A-AS1";class_code "=";oId "ESC_Stem.Cell.Line_00150986";is.last "TRUE";is.first "FALSE";is.singleExon "FALSE"
chr17	transdecoder	five_prime_UTR	16439059	16439304	.	+	.	transcript_id "DNTX_00104184";transcript_type "protein_coding";transcript_biotype "protein_coding";gene_id "XLOC_012195";gene_name "LRRC75A-AS1";class_code "=";oId "ESC_Stem.Cell.Line_00150986";is.last "FALSE";is.first "FALSE";is.singleExon "FALSE"
chr17	transdecoder	start_codon	16439305	16439307	.	+	0	transcript_id "DNTX_00104184";transcript_type "protein_coding";transcript_biotype "protein_coding";gene_id "XLOC_012195";gene_name "LRRC75A-AS1";class_code "=";oId "ESC_Stem.Cell.Line_00150986";is.last "FALSE";is.first "FALSE";is.singleExon "FALSE"
chr17	transdecoder	CDS	16439305	16439414	.	+	0	transcript_id "DNTX_00104184";transcript_type "protein_coding";transcript_biotype "protein_coding";gene_id "XLOC_012195";gene_name "LRRC75A-AS1";class_code "=";oId "ESC_Stem.Cell.Line_00150986";is.last "FALSE";is.first "FALSE";is.singleExon "FALSE"
chr17	transdecoder	CDS	16440185	16440253	.	+	1	transcript_id "DNTX_00104184";transcript_type "protein_coding";transcript_biotype "protein_coding";gene_id "XLOC_012195";gene_name "LRRC75A-AS1";class_code "=";oId "ESC_Stem.Cell.Line_00150986";is.last "FALSE";is.first "FALSE";is.singleExon "FALSE"
chr17	transdecoder	CDS	16441368	16441425	.	+	1	transcript_id "DNTX_00104184";transcript_type "protein_coding";transcript_biotype "protein_coding";gene_id "XLOC_012195";gene_name "LRRC75A-AS1";class_code "=";oId "ESC_Stem.Cell.Line_00150986";is.last "FALSE";is.first "FALSE";is.singleExon "FALSE"
chr17	transdecoder	stop_codon	16441426	16441428	.	+	0	transcript_id "DNTX_00104184";transcript_type "protein_coding";transcript_biotype "protein_coding";gene_id "XLOC_012195";gene_name "LRRC75A-AS1";class_code "=";oId "ESC_Stem.Cell.Line_00150986";is.last "FALSE";is.first "FALSE";is.singleExon "FALSE"
chr17	transdecoder	three_prime_UTR	16441429	16441999	.	+	.	transcript_id "DNTX_00104184";transcript_type "protein_coding";transcript_biotype "protein_coding";gene_id "XLOC_012195";gene_name "LRRC75A-AS1";class_code "=";oId "ESC_Stem.Cell.Line_00150986";is.last "FALSE";is.first "FALSE";is.singleExon "FALSE"
chr17	transdecoder	transcript	16439063	16441861	.	+	.	transcript_id "DNTX_00100703";transcript_type "protein_coding";transcript_biotype "protein_coding";gene_id "XLOC_012195";gene_name "LRRC75A-AS1";class_code "=";oId "Pancreas_00143870";is.last "FALSE";is.first "FALSE";is.singleExon "FALSE"
chr17	transdecoder	exon	16439063	16439414	.	+	.	transcript_id "DNTX_00100703";transcript_type "protein_coding";transcript_biotype "protein_coding";exon_number "1";gene_id "XLOC_012195";gene_name "LRRC75A-AS1";class_code "=";oId "Pancreas_00143870";is.last "FALSE";is.first "TRUE";is.singleExon "FALSE"
chr17	transdecoder	exon	16439528	16439703	.	+	.	transcript_id "DNTX_00100703";transcript_type "protein_coding";transcript_biotype "protein_coding";exon_number "2";gene_id "XLOC_012195";gene_name "LRRC75A-AS1";class_code "=";oId "Pancreas_00143870";is.last "FALSE";is.first "FALSE";is.singleExon "FALSE"
chr17	transdecoder	exon	16440185	16440253	.	+	.	transcript_id "DNTX_00100703";transcript_type "protein_coding";transcript_biotype "protein_coding";exon_number "3";gene_id "XLOC_012195";gene_name "LRRC75A-AS1";class_code "=";oId "Pancreas_00143870";is.last "FALSE";is.first "FALSE";is.singleExon "FALSE"
chr17	transdecoder	exon	16441368	16441861	.	+	.	transcript_id "DNTX_00100703";transcript_type "protein_coding";transcript_biotype "protein_coding";exon_number "4";gene_id "XLOC_012195";gene_name "LRRC75A-AS1";class_code "=";oId "Pancreas_00143870";is.last "TRUE";is.first "FALSE";is.singleExon "FALSE"
chr17	transdecoder	five_prime_UTR	16439063	16439414	.	+	.	transcript_id "DNTX_00100703";transcript_type "protein_coding";transcript_biotype "protein_coding";gene_id "XLOC_012195";gene_name "LRRC75A-AS1";class_code "=";oId "Pancreas_00143870";is.last "FALSE";is.first "TRUE";is.singleExon "FALSE"
chr17	transdecoder	five_prime_UTR	16439528	16439703	.	+	.	transcript_id "DNTX_00100703";transcript_type "protein_coding";transcript_biotype "protein_coding";gene_id "XLOC_012195";gene_name "LRRC75A-AS1";class_code "=";oId "Pancreas_00143870";is.last "FALSE";is.first "FALSE";is.singleExon "FALSE"
chr17	transdecoder	five_prime_UTR	16440185	16440253	.	+	.	transcript_id "DNTX_00100703";transcript_type "protein_coding";transcript_biotype "protein_coding";gene_id "XLOC_012195";gene_name "LRRC75A-AS1";class_code "=";oId "Pancreas_00143870";is.last "FALSE";is.first "FALSE";is.singleExon "FALSE"
chr17	transdecoder	five_prime_UTR	16441368	16441461	.	+	.	transcript_id "DNTX_00100703";transcript_type "protein_coding";transcript_biotype "protein_coding";gene_id "XLOC_012195";gene_name "LRRC75A-AS1";class_code "=";oId "Pancreas_00143870";is.last "FALSE";is.first "FALSE";is.singleExon "FALSE"
chr17	transdecoder	start_codon	16441462	16441464	.	+	0	transcript_id "DNTX_00100703";transcript_type "protein_coding";transcript_biotype "protein_coding";gene_id "XLOC_012195";gene_name "LRRC75A-AS1";class_code "=";oId "Pancreas_00143870";is.last "FALSE";is.first "FALSE";is.singleExon "FALSE"
chr17	transdecoder	CDS	16441462	16441671	.	+	0	transcript_id "DNTX_00100703";transcript_type "protein_coding";transcript_biotype "protein_coding";gene_id "XLOC_012195";gene_name "LRRC75A-AS1";class_code "=";oId "Pancreas_00143870";is.last "FALSE";is.first "FALSE";is.singleExon "FALSE"
chr17	transdecoder	stop_codon	16441672	16441674	.	+	0	transcript_id "DNTX_00100703";transcript_type "protein_coding";transcript_biotype "protein_coding";gene_id "XLOC_012195";gene_name "LRRC75A-AS1";class_code "=";oId "Pancreas_00143870";is.last "FALSE";is.first "FALSE";is.singleExon "FALSE"
chr17	transdecoder	three_prime_UTR	16441675	16441861	.	+	.	transcript_id "DNTX_00100703";transcript_type "protein_coding";transcript_biotype "protein_coding";gene_id "XLOC_012195";gene_name "LRRC75A-AS1";class_code "=";oId "Pancreas_00143870";is.last "FALSE";is.first "FALSE";is.singleExon "FALSE"
chr17	transdecoder	transcript	16439327	16441832	.	+	.	transcript_id "DNTX_00100706";transcript_type "protein_coding";transcript_biotype "protein_coding";gene_id "XLOC_012195";gene_name "LRRC75A-AS1";class_code "=";oId "Pancreas_00143875";is.last "FALSE";is.first "FALSE";is.singleExon "FALSE"
chr17	transdecoder	exon	16439327	16439703	.	+	.	transcript_id "DNTX_00100706";transcript_type "protein_coding";transcript_biotype "protein_coding";exon_number "1";gene_id "XLOC_012195";gene_name "LRRC75A-AS1";class_code "=";oId "Pancreas_00143875";is.last "FALSE";is.first "TRUE";is.singleExon "FALSE"
chr17	transdecoder	exon	16440185	16440253	.	+	.	transcript_id "DNTX_00100706";transcript_type "protein_coding";transcript_biotype "protein_coding";exon_number "2";gene_id "XLOC_012195";gene_name "LRRC75A-AS1";class_code "=";oId "Pancreas_00143875";is.last "FALSE";is.first "FALSE";is.singleExon "FALSE"
chr17	transdecoder	exon	16441074	16441130	.	+	.	transcript_id "DNTX_00100706";transcript_type "protein_coding";transcript_biotype "protein_coding";exon_number "3";gene_id "XLOC_012195";gene_name "LRRC75A-AS1";class_code "=";oId "Pancreas_00143875";is.last "FALSE";is.first "FALSE";is.singleExon "FALSE"
chr17	transdecoder	exon	16441368	16441832	.	+	.	transcript_id "DNTX_00100706";transcript_type "protein_coding";transcript_biotype "protein_coding";exon_number "4";gene_id "XLOC_012195";gene_name "LRRC75A-AS1";class_code "=";oId "Pancreas_00143875";is.last "TRUE";is.first "FALSE";is.singleExon "FALSE"
chr17	transdecoder	five_prime_UTR	16439327	16439703	.	+	.	transcript_id "DNTX_00100706";transcript_type "protein_coding";transcript_biotype "protein_coding";gene_id "XLOC_012195";gene_name "LRRC75A-AS1";class_code "=";oId "Pancreas_00143875";is.last "FALSE";is.first "TRUE";is.singleExon "FALSE"
chr17	transdecoder	five_prime_UTR	16440185	16440253	.	+	.	transcript_id "DNTX_00100706";transcript_type "protein_coding";transcript_biotype "protein_coding";gene_id "XLOC_012195";gene_name "LRRC75A-AS1";class_code "=";oId "Pancreas_00143875";is.last "FALSE";is.first "FALSE";is.singleExon "FALSE"
chr17	transdecoder	five_prime_UTR	16441074	16441130	.	+	.	transcript_id "DNTX_00100706";transcript_type "protein_coding";transcript_biotype "protein_coding";gene_id "XLOC_012195";gene_name "LRRC75A-AS1";class_code "=";oId "Pancreas_00143875";is.last "FALSE";is.first "FALSE";is.singleExon "FALSE"
chr17	transdecoder	five_prime_UTR	16441368	16441461	.	+	.	transcript_id "DNTX_00100706";transcript_type "protein_coding";transcript_biotype "protein_coding";gene_id "XLOC_012195";gene_name "LRRC75A-AS1";class_code "=";oId "Pancreas_00143875";is.last "FALSE";is.first "FALSE";is.singleExon "FALSE"
chr17	transdecoder	start_codon	16441462	16441464	.	+	0	transcript_id "DNTX_00100706";transcript_type "protein_coding";transcript_biotype "protein_coding";gene_id "XLOC_012195";gene_name "LRRC75A-AS1";class_code "=";oId "Pancreas_00143875";is.last "FALSE";is.first "FALSE";is.singleExon "FALSE"
chr17	transdecoder	CDS	16441462	16441671	.	+	0	transcript_id "DNTX_00100706";transcript_type "protein_coding";transcript_biotype "protein_coding";gene_id "XLOC_012195";gene_name "LRRC75A-AS1";class_code "=";oId "Pancreas_00143875";is.last "FALSE";is.first "FALSE";is.singleExon "FALSE"
chr17	transdecoder	stop_codon	16441672	16441674	.	+	0	transcript_id "DNTX_00100706";transcript_type "protein_coding";transcript_biotype "protein_coding";gene_id "XLOC_012195";gene_name "LRRC75A-AS1";class_code "=";oId "Pancreas_00143875";is.last "FALSE";is.first "FALSE";is.singleExon "FALSE"
chr17	transdecoder	three_prime_UTR	16441675	16441832	.	+	.	transcript_id "DNTX_00100706";transcript_type "protein_coding";transcript_biotype "protein_coding";gene_id "XLOC_012195";gene_name "LRRC75A-AS1";class_code "=";oId "Pancreas_00143875";is.last "FALSE";is.first "FALSE";is.singleExon "FALSE"
chr17	transdecoder	transcript	16439327	16442023	.	+	.	transcript_id "DNTX_00100704";transcript_type "protein_coding";transcript_biotype "protein_coding";gene_id "XLOC_012195";gene_name "LRRC75A-AS1";class_code "=";oId "Lens_Stem.Cell.Line_00088575";is.last "FALSE";is.first "FALSE";is.singleExon "FALSE"
chr17	transdecoder	exon	16439327	16439414	.	+	.	transcript_id "DNTX_00100704";transcript_type "protein_coding";transcript_biotype "protein_coding";exon_number "1";gene_id "XLOC_012195";gene_name "LRRC75A-AS1";class_code "=";oId "Lens_Stem.Cell.Line_00088575";is.last "FALSE";is.first "TRUE";is.singleExon "FALSE"
chr17	transdecoder	exon	16439528	16439703	.	+	.	transcript_id "DNTX_00100704";transcript_type "protein_coding";transcript_biotype "protein_coding";exon_number "2";gene_id "XLOC_012195";gene_name "LRRC75A-AS1";class_code "=";oId "Lens_Stem.Cell.Line_00088575";is.last "FALSE";is.first "FALSE";is.singleExon "FALSE"
chr17	transdecoder	exon	16440185	16440253	.	+	.	transcript_id "DNTX_00100704";transcript_type "protein_coding";transcript_biotype "protein_coding";exon_number "3";gene_id "XLOC_012195";gene_name "LRRC75A-AS1";class_code "=";oId "Lens_Stem.Cell.Line_00088575";is.last "FALSE";is.first "FALSE";is.singleExon "FALSE"
chr17	transdecoder	exon	16441074	16441130	.	+	.	transcript_id "DNTX_00100704";transcript_type "protein_coding";transcript_biotype "protein_coding";exon_number "4";gene_id "XLOC_012195";gene_name "LRRC75A-AS1";class_code "=";oId "Lens_Stem.Cell.Line_00088575";is.last "FALSE";is.first "FALSE";is.singleExon "FALSE"
chr17	transdecoder	exon	16441368	16442023	.	+	.	transcript_id "DNTX_00100704";transcript_type "protein_coding";transcript_biotype "protein_coding";exon_number "5";gene_id "XLOC_012195";gene_name "LRRC75A-AS1";class_code "=";oId "Lens_Stem.Cell.Line_00088575";is.last "TRUE";is.first "FALSE";is.singleExon "FALSE"
chr17	transdecoder	five_prime_UTR	16439327	16439414	.	+	.	transcript_id "DNTX_00100704";transcript_type "protein_coding";transcript_biotype "protein_coding";gene_id "XLOC_012195";gene_name "LRRC75A-AS1";class_code "=";oId "Lens_Stem.Cell.Line_00088575";is.last "FALSE";is.first "TRUE";is.singleExon "FALSE"
chr17	transdecoder	five_prime_UTR	16439528	16439703	.	+	.	transcript_id "DNTX_00100704";transcript_type "protein_coding";transcript_biotype "protein_coding";gene_id "XLOC_012195";gene_name "LRRC75A-AS1";class_code "=";oId "Lens_Stem.Cell.Line_00088575";is.last "FALSE";is.first "FALSE";is.singleExon "FALSE"
chr17	transdecoder	five_prime_UTR	16440185	16440253	.	+	.	transcript_id "DNTX_00100704";transcript_type "protein_coding";transcript_biotype "protein_coding";gene_id "XLOC_012195";gene_name "LRRC75A-AS1";class_code "=";oId "Lens_Stem.Cell.Line_00088575";is.last "FALSE";is.first "FALSE";is.singleExon "FALSE"
chr17	transdecoder	five_prime_UTR	16441074	16441130	.	+	.	transcript_id "DNTX_00100704";transcript_type "protein_coding";transcript_biotype "protein_coding";gene_id "XLOC_012195";gene_name "LRRC75A-AS1";class_code "=";oId "Lens_Stem.Cell.Line_00088575";is.last "FALSE";is.first "FALSE";is.singleExon "FALSE"
chr17	transdecoder	five_prime_UTR	16441368	16441461	.	+	.	transcript_id "DNTX_00100704";transcript_type "protein_coding";transcript_biotype "protein_coding";gene_id "XLOC_012195";gene_name "LRRC75A-AS1";class_code "=";oId "Lens_Stem.Cell.Line_00088575";is.last "FALSE";is.first "FALSE";is.singleExon "FALSE"
chr17	transdecoder	start_codon	16441462	16441464	.	+	0	transcript_id "DNTX_00100704";transcript_type "protein_coding";transcript_biotype "protein_coding";gene_id "XLOC_012195";gene_name "LRRC75A-AS1";class_code "=";oId "Lens_Stem.Cell.Line_00088575";is.last "FALSE";is.first "FALSE";is.singleExon "FALSE"
chr17	transdecoder	CDS	16441462	16441671	.	+	0	transcript_id "DNTX_00100704";transcript_type "protein_coding";transcript_biotype "protein_coding";gene_id "XLOC_012195";gene_name "LRRC75A-AS1";class_code "=";oId "Lens_Stem.Cell.Line_00088575";is.last "FALSE";is.first "FALSE";is.singleExon "FALSE"
chr17	transdecoder	stop_codon	16441672	16441674	.	+	0	transcript_id "DNTX_00100704";transcript_type "protein_coding";transcript_biotype "protein_coding";gene_id "XLOC_012195";gene_name "LRRC75A-AS1";class_code "=";oId "Lens_Stem.Cell.Line_00088575";is.last "FALSE";is.first "FALSE";is.singleExon "FALSE"
chr17	transdecoder	three_prime_UTR	16441675	16442023	.	+	.	transcript_id "DNTX_00100704";transcript_type "protein_coding";transcript_biotype "protein_coding";gene_id "XLOC_012195";gene_name "LRRC75A-AS1";class_code "=";oId "Lens_Stem.Cell.Line_00088575";is.last "FALSE";is.first "FALSE";is.singleExon "FALSE"
chr17	transdecoder	transcript	16439327	16442023	.	+	.	transcript_id "DNTX_00100707";transcript_type "protein_coding";transcript_biotype "protein_coding";gene_id "XLOC_012195";gene_name "LRRC75A-AS1";class_code "=";oId "Pancreas_00143876";is.last "FALSE";is.first "FALSE";is.singleExon "FALSE"
chr17	transdecoder	exon	16439327	16439414	.	+	.	transcript_id "DNTX_00100707";transcript_type "protein_coding";transcript_biotype "protein_coding";exon_number "1";gene_id "XLOC_012195";gene_name "LRRC75A-AS1";class_code "=";oId "Pancreas_00143876";is.last "FALSE";is.first "TRUE";is.singleExon "FALSE"
chr17	transdecoder	exon	16439581	16439703	.	+	.	transcript_id "DNTX_00100707";transcript_type "protein_coding";transcript_biotype "protein_coding";exon_number "2";gene_id "XLOC_012195";gene_name "LRRC75A-AS1";class_code "=";oId "Pancreas_00143876";is.last "FALSE";is.first "FALSE";is.singleExon "FALSE"
chr17	transdecoder	exon	16440185	16440253	.	+	.	transcript_id "DNTX_00100707";transcript_type "protein_coding";transcript_biotype "protein_coding";exon_number "3";gene_id "XLOC_012195";gene_name "LRRC75A-AS1";class_code "=";oId "Pancreas_00143876";is.last "FALSE";is.first "FALSE";is.singleExon "FALSE"
chr17	transdecoder	exon	16441368	16442023	.	+	.	transcript_id "DNTX_00100707";transcript_type "protein_coding";transcript_biotype "protein_coding";exon_number "4";gene_id "XLOC_012195";gene_name "LRRC75A-AS1";class_code "=";oId "Pancreas_00143876";is.last "TRUE";is.first "FALSE";is.singleExon "FALSE"
chr17	transdecoder	five_prime_UTR	16439327	16439414	.	+	.	transcript_id "DNTX_00100707";transcript_type "protein_coding";transcript_biotype "protein_coding";gene_id "XLOC_012195";gene_name "LRRC75A-AS1";class_code "=";oId "Pancreas_00143876";is.last "FALSE";is.first "TRUE";is.singleExon "FALSE"
chr17	transdecoder	five_prime_UTR	16439581	16439703	.	+	.	transcript_id "DNTX_00100707";transcript_type "protein_coding";transcript_biotype "protein_coding";gene_id "XLOC_012195";gene_name "LRRC75A-AS1";class_code "=";oId "Pancreas_00143876";is.last "FALSE";is.first "FALSE";is.singleExon "FALSE"
chr17	transdecoder	five_prime_UTR	16440185	16440253	.	+	.	transcript_id "DNTX_00100707";transcript_type "protein_coding";transcript_biotype "protein_coding";gene_id "XLOC_012195";gene_name "LRRC75A-AS1";class_code "=";oId "Pancreas_00143876";is.last "FALSE";is.first "FALSE";is.singleExon "FALSE"
chr17	transdecoder	five_prime_UTR	16441368	16441461	.	+	.	transcript_id "DNTX_00100707";transcript_type "protein_coding";transcript_biotype "protein_coding";gene_id "XLOC_012195";gene_name "LRRC75A-AS1";class_code "=";oId "Pancreas_00143876";is.last "FALSE";is.first "FALSE";is.singleExon "FALSE"
chr17	transdecoder	start_codon	16441462	16441464	.	+	0	transcript_id "DNTX_00100707";transcript_type "protein_coding";transcript_biotype "protein_coding";gene_id "XLOC_012195";gene_name "LRRC75A-AS1";class_code "=";oId "Pancreas_00143876";is.last "FALSE";is.first "FALSE";is.singleExon "FALSE"
chr17	transdecoder	CDS	16441462	16441671	.	+	0	transcript_id "DNTX_00100707";transcript_type "protein_coding";transcript_biotype "protein_coding";gene_id "XLOC_012195";gene_name "LRRC75A-AS1";class_code "=";oId "Pancreas_00143876";is.last "FALSE";is.first "FALSE";is.singleExon "FALSE"
chr17	transdecoder	stop_codon	16441672	16441674	.	+	0	transcript_id "DNTX_00100707";transcript_type "protein_coding";transcript_biotype "protein_coding";gene_id "XLOC_012195";gene_name "LRRC75A-AS1";class_code "=";oId "Pancreas_00143876";is.last "FALSE";is.first "FALSE";is.singleExon "FALSE"
chr17	transdecoder	three_prime_UTR	16441675	16442023	.	+	.	transcript_id "DNTX_00100707";transcript_type "protein_coding";transcript_biotype "protein_coding";gene_id "XLOC_012195";gene_name "LRRC75A-AS1";class_code "=";oId "Pancreas_00143876";is.last "FALSE";is.first "FALSE";is.singleExon "FALSE"
chr17	transdecoder	transcript	16439327	16473119	.	+	.	transcript_id "DNTX_00108690";transcript_type "protein_coding";transcript_biotype "protein_coding";gene_id "XLOC_012195";gene_name "LRRC75A-AS1";class_code "j";oId "Brain-CerebellarHemisphere_00186561";is.last "FALSE";is.first "FALSE";is.singleExon "FALSE"
chr17	transdecoder	exon	16439327	16439414	.	+	.	transcript_id "DNTX_00108690";transcript_type "protein_coding";transcript_biotype "protein_coding";exon_number "1";gene_id "XLOC_012195";gene_name "LRRC75A-AS1";class_code "j";oId "Brain-CerebellarHemisphere_00186561";is.last "FALSE";is.first "TRUE";is.singleExon "FALSE"
chr17	transdecoder	exon	16440185	16440253	.	+	.	transcript_id "DNTX_00108690";transcript_type "protein_coding";transcript_biotype "protein_coding";exon_number "2";gene_id "XLOC_012195";gene_name "LRRC75A-AS1";class_code "j";oId "Brain-CerebellarHemisphere_00186561";is.last "FALSE";is.first "FALSE";is.singleExon "FALSE"
chr17	transdecoder	exon	16441074	16441130	.	+	.	transcript_id "DNTX_00108690";transcript_type "protein_coding";transcript_biotype "protein_coding";exon_number "3";gene_id "XLOC_012195";gene_name "LRRC75A-AS1";class_code "j";oId "Brain-CerebellarHemisphere_00186561";is.last "FALSE";is.first "FALSE";is.singleExon "FALSE"
chr17	transdecoder	exon	16462833	16462941	.	+	.	transcript_id "DNTX_00108690";transcript_type "protein_coding";transcript_biotype "protein_coding";exon_number "4";gene_id "XLOC_012195";gene_name "LRRC75A-AS1";class_code "j";oId "Brain-CerebellarHemisphere_00186561";is.last "FALSE";is.first "FALSE";is.singleExon "FALSE"
chr17	transdecoder	exon	16463164	16463317	.	+	.	transcript_id "DNTX_00108690";transcript_type "protein_coding";transcript_biotype "protein_coding";exon_number "5";gene_id "XLOC_012195";gene_name "LRRC75A-AS1";class_code "j";oId "Brain-CerebellarHemisphere_00186561";is.last "FALSE";is.first "FALSE";is.singleExon "FALSE"
chr17	transdecoder	exon	16470302	16473119	.	+	.	transcript_id "DNTX_00108690";transcript_type "protein_coding";transcript_biotype "protein_coding";exon_number "6";gene_id "XLOC_012195";gene_name "LRRC75A-AS1";class_code "j";oId "Brain-CerebellarHemisphere_00186561";is.last "TRUE";novel_exon_id "nvl_exon85363";novel_exon_type "novel_TES";is.first "FALSE";is.singleExon "FALSE"
chr17	transdecoder	five_prime_UTR	16439327	16439414	.	+	.	transcript_id "DNTX_00108690";transcript_type "protein_coding";transcript_biotype "protein_coding";gene_id "XLOC_012195";gene_name "LRRC75A-AS1";class_code "j";oId "Brain-CerebellarHemisphere_00186561";is.last "FALSE";is.first "TRUE";is.singleExon "FALSE"
chr17	transdecoder	five_prime_UTR	16440185	16440253	.	+	.	transcript_id "DNTX_00108690";transcript_type "protein_coding";transcript_biotype "protein_coding";gene_id "XLOC_012195";gene_name "LRRC75A-AS1";class_code "j";oId "Brain-CerebellarHemisphere_00186561";is.last "FALSE";is.first "FALSE";is.singleExon "FALSE"
chr17	transdecoder	five_prime_UTR	16441074	16441130	.	+	.	transcript_id "DNTX_00108690";transcript_type "protein_coding";transcript_biotype "protein_coding";gene_id "XLOC_012195";gene_name "LRRC75A-AS1";class_code "j";oId "Brain-CerebellarHemisphere_00186561";is.last "FALSE";is.first "FALSE";is.singleExon "FALSE"
chr17	transdecoder	five_prime_UTR	16462833	16462941	.	+	.	transcript_id "DNTX_00108690";transcript_type "protein_coding";transcript_biotype "protein_coding";gene_id "XLOC_012195";gene_name "LRRC75A-AS1";class_code "j";oId "Brain-CerebellarHemisphere_00186561";is.last "FALSE";is.first "FALSE";is.singleExon "FALSE"
chr17	transdecoder	five_prime_UTR	16463164	16463317	.	+	.	transcript_id "DNTX_00108690";transcript_type "protein_coding";transcript_biotype "protein_coding";gene_id "XLOC_012195";gene_name "LRRC75A-AS1";class_code "j";oId "Brain-CerebellarHemisphere_00186561";is.last "FALSE";is.first "FALSE";is.singleExon "FALSE"
chr17	transdecoder	five_prime_UTR	16470302	16472011	.	+	.	transcript_id "DNTX_00108690";transcript_type "protein_coding";transcript_biotype "protein_coding";gene_id "XLOC_012195";gene_name "LRRC75A-AS1";class_code "j";oId "Brain-CerebellarHemisphere_00186561";is.last "FALSE";is.first "FALSE";is.singleExon "FALSE"
chr17	transdecoder	start_codon	16472012	16472014	.	+	0	transcript_id "DNTX_00108690";transcript_type "protein_coding";transcript_biotype "protein_coding";gene_id "XLOC_012195";gene_name "LRRC75A-AS1";class_code "j";oId "Brain-CerebellarHemisphere_00186561";is.last "FALSE";is.first "FALSE";is.singleExon "FALSE"
chr17	transdecoder	CDS	16472012	16472407	.	+	0	transcript_id "DNTX_00108690";transcript_type "protein_coding";transcript_biotype "protein_coding";gene_id "XLOC_012195";gene_name "LRRC75A-AS1";class_code "j";oId "Brain-CerebellarHemisphere_00186561";is.last "FALSE";is.first "FALSE";is.singleExon "FALSE"
chr17	transdecoder	stop_codon	16472408	16472410	.	+	0	transcript_id "DNTX_00108690";transcript_type "protein_coding";transcript_biotype "protein_coding";gene_id "XLOC_012195";gene_name "LRRC75A-AS1";class_code "j";oId "Brain-CerebellarHemisphere_00186561";is.last "FALSE";is.first "FALSE";is.singleExon "FALSE"
chr17	transdecoder	three_prime_UTR	16472411	16473119	.	+	.	transcript_id "DNTX_00108690";transcript_type "protein_coding";transcript_biotype "protein_coding";gene_id "XLOC_012195";gene_name "LRRC75A-AS1";class_code "j";oId "Brain-CerebellarHemisphere_00186561";is.last "FALSE";is.first "FALSE";is.singleExon "FALSE"
chr17	StringTie	transcript	16439327	16441566	.	+	.	transcript_id "DNTX_00100705";transcript_type "noncoding";transcript_biotype "noncoding";gene_id "XLOC_012195";gene_name "LRRC75A-AS1";class_code "=";oId "Pancreas_00143873";is.last "FALSE";is.first "FALSE";is.singleExon "FALSE"
chr17	StringTie	exon	16439327	16439414	.	+	.	transcript_id "DNTX_00100705";transcript_type "noncoding";transcript_biotype "noncoding";exon_number "1";gene_id "XLOC_012195";gene_name "LRRC75A-AS1";class_code "=";oId "Pancreas_00143873";is.last "FALSE";is.first "TRUE";is.singleExon "FALSE"
chr17	StringTie	exon	16439581	16439703	.	+	.	transcript_id "DNTX_00100705";transcript_type "noncoding";transcript_biotype "noncoding";exon_number "2";gene_id "XLOC_012195";gene_name "LRRC75A-AS1";class_code "=";oId "Pancreas_00143873";is.last "FALSE";is.first "FALSE";is.singleExon "FALSE"
chr17	StringTie	exon	16440185	16440253	.	+	.	transcript_id "DNTX_00100705";transcript_type "noncoding";transcript_biotype "noncoding";exon_number "3";gene_id "XLOC_012195";gene_name "LRRC75A-AS1";class_code "=";oId "Pancreas_00143873";is.last "FALSE";is.first "FALSE";is.singleExon "FALSE"
chr17	StringTie	exon	16441074	16441566	.	+	.	transcript_id "DNTX_00100705";transcript_type "noncoding";transcript_biotype "noncoding";exon_number "4";gene_id "XLOC_012195";gene_name "LRRC75A-AS1";class_code "=";oId "Pancreas_00143873";is.last "TRUE";is.first "FALSE";is.singleExon "FALSE"
chr17	StringTie	transcript	16439327	16441779	.	+	.	transcript_id "DNTX_00102394";transcript_type "noncoding";transcript_biotype "noncoding";gene_id "XLOC_012195";gene_name "LRRC75A-AS1";class_code "=";oId "RPE_Fetal.Tissue_00275739";is.last "FALSE";is.first "FALSE";is.singleExon "FALSE"
chr17	StringTie	exon	16439327	16439414	.	+	.	transcript_id "DNTX_00102394";transcript_type "noncoding";transcript_biotype "noncoding";exon_number "1";gene_id "XLOC_012195";gene_name "LRRC75A-AS1";class_code "=";oId "RPE_Fetal.Tissue_00275739";is.last "FALSE";is.first "TRUE";is.singleExon "FALSE"
chr17	StringTie	exon	16440185	16440253	.	+	.	transcript_id "DNTX_00102394";transcript_type "noncoding";transcript_biotype "noncoding";exon_number "2";gene_id "XLOC_012195";gene_name "LRRC75A-AS1";class_code "=";oId "RPE_Fetal.Tissue_00275739";is.last "FALSE";is.first "FALSE";is.singleExon "FALSE"
chr17	StringTie	exon	16441074	16441779	.	+	.	transcript_id "DNTX_00102394";transcript_type "noncoding";transcript_biotype "noncoding";exon_number "3";gene_id "XLOC_012195";gene_name "LRRC75A-AS1";class_code "=";oId "RPE_Fetal.Tissue_00275739";is.last "TRUE";is.first "FALSE";is.singleExon "FALSE"
chr17	StringTie	transcript	16439327	16442023	.	+	.	transcript_id "DNTX_00100709";transcript_type "noncoding";transcript_biotype "noncoding";gene_id "XLOC_012195";gene_name "LRRC75A-AS1";class_code "c";oId "RPE_Fetal.Tissue_00275748";is.last "FALSE";is.first "FALSE";is.singleExon "FALSE"
chr17	StringTie	exon	16439327	16439414	.	+	.	transcript_id "DNTX_00100709";transcript_type "noncoding";transcript_biotype "noncoding";exon_number "1";gene_id "XLOC_012195";gene_name "LRRC75A-AS1";class_code "c";oId "RPE_Fetal.Tissue_00275748";is.last "FALSE";is.first "TRUE";is.singleExon "FALSE"
chr17	StringTie	exon	16440185	16440253	.	+	.	transcript_id "DNTX_00100709";transcript_type "noncoding";transcript_biotype "noncoding";exon_number "2";gene_id "XLOC_012195";gene_name "LRRC75A-AS1";class_code "c";oId "RPE_Fetal.Tissue_00275748";is.last "FALSE";is.first "FALSE";is.singleExon "FALSE"
chr17	StringTie	exon	16441074	16441130	.	+	.	transcript_id "DNTX_00100709";transcript_type "noncoding";transcript_biotype "noncoding";exon_number "3";gene_id "XLOC_012195";gene_name "LRRC75A-AS1";class_code "c";oId "RPE_Fetal.Tissue_00275748";is.last "FALSE";is.first "FALSE";is.singleExon "FALSE"
chr17	StringTie	exon	16441368	16442023	.	+	.	transcript_id "DNTX_00100709";transcript_type "noncoding";transcript_biotype "noncoding";exon_number "4";gene_id "XLOC_012195";gene_name "LRRC75A-AS1";class_code "c";oId "RPE_Fetal.Tissue_00275748";is.last "TRUE";is.first "FALSE";is.singleExon "FALSE"
chr17	StringTie	transcript	16439327	16463850	.	+	.	transcript_id "DNTX_00100708";transcript_type "noncoding";transcript_biotype "noncoding";gene_id "XLOC_012195";gene_name "LRRC75A-AS1";class_code "=";oId "Pancreas_00143877";is.last "FALSE";is.first "FALSE";is.singleExon "FALSE"
chr17	StringTie	exon	16439327	16439414	.	+	.	transcript_id "DNTX_00100708";transcript_type "noncoding";transcript_biotype "noncoding";exon_number "1";gene_id "XLOC_012195";gene_name "LRRC75A-AS1";class_code "=";oId "Pancreas_00143877";is.last "FALSE";is.first "TRUE";is.singleExon "FALSE"
chr17	StringTie	exon	16439528	16439703	.	+	.	transcript_id "DNTX_00100708";transcript_type "noncoding";transcript_biotype "noncoding";exon_number "2";gene_id "XLOC_012195";gene_name "LRRC75A-AS1";class_code "=";oId "Pancreas_00143877";is.last "FALSE";is.first "FALSE";is.singleExon "FALSE"
chr17	StringTie	exon	16440185	16440253	.	+	.	transcript_id "DNTX_00100708";transcript_type "noncoding";transcript_biotype "noncoding";exon_number "3";gene_id "XLOC_012195";gene_name "LRRC75A-AS1";class_code "=";oId "Pancreas_00143877";is.last "FALSE";is.first "FALSE";is.singleExon "FALSE"
chr17	StringTie	exon	16441074	16441130	.	+	.	transcript_id "DNTX_00100708";transcript_type "noncoding";transcript_biotype "noncoding";exon_number "4";gene_id "XLOC_012195";gene_name "LRRC75A-AS1";class_code "=";oId "Pancreas_00143877";is.last "FALSE";is.first "FALSE";is.singleExon "FALSE"
chr17	StringTie	exon	16462833	16462941	.	+	.	transcript_id "DNTX_00100708";transcript_type "noncoding";transcript_biotype "noncoding";exon_number "5";gene_id "XLOC_012195";gene_name "LRRC75A-AS1";class_code "=";oId "Pancreas_00143877";is.last "FALSE";is.first "FALSE";is.singleExon "FALSE"
chr17	StringTie	exon	16463167	16463247	.	+	.	transcript_id "DNTX_00100708";transcript_type "noncoding";transcript_biotype "noncoding";exon_number "6";gene_id "XLOC_012195";gene_name "LRRC75A-AS1";class_code "=";oId "Pancreas_00143877";is.last "FALSE";is.first "FALSE";is.singleExon "FALSE"
chr17	StringTie	exon	16463719	16463850	.	+	.	transcript_id "DNTX_00100708";transcript_type "noncoding";transcript_biotype "noncoding";exon_number "7";gene_id "XLOC_012195";gene_name "LRRC75A-AS1";class_code "=";oId "Pancreas_00143877";is.last "TRUE";is.first "FALSE";is.singleExon "FALSE"
chr17	StringTie	transcript	16439327	16463885	.	+	.	transcript_id "DNTX_00113471";transcript_type "noncoding";transcript_biotype "noncoding";gene_id "XLOC_012195";gene_name "LRRC75A-AS1";class_code "j";oId "Artery-Tibial_00148060";is.last "FALSE";is.first "FALSE";is.singleExon "FALSE"
chr17	StringTie	exon	16439327	16439414	.	+	.	transcript_id "DNTX_00113471";transcript_type "noncoding";transcript_biotype "noncoding";exon_number "1";gene_id "XLOC_012195";gene_name "LRRC75A-AS1";class_code "j";oId "Artery-Tibial_00148060";is.last "FALSE";is.first "TRUE";is.singleExon "FALSE"
chr17	StringTie	exon	16440185	16440253	.	+	.	transcript_id "DNTX_00113471";transcript_type "noncoding";transcript_biotype "noncoding";exon_number "2";gene_id "XLOC_012195";gene_name "LRRC75A-AS1";class_code "j";oId "Artery-Tibial_00148060";is.last "FALSE";is.first "FALSE";is.singleExon "FALSE"
chr17	StringTie	exon	16441074	16441130	.	+	.	transcript_id "DNTX_00113471";transcript_type "noncoding";transcript_biotype "noncoding";exon_number "3";gene_id "XLOC_012195";gene_name "LRRC75A-AS1";class_code "j";oId "Artery-Tibial_00148060";is.last "FALSE";is.first "FALSE";is.singleExon "FALSE"
chr17	StringTie	exon	16462833	16462941	.	+	.	transcript_id "DNTX_00113471";transcript_type "noncoding";transcript_biotype "noncoding";exon_number "4";gene_id "XLOC_012195";gene_name "LRRC75A-AS1";class_code "j";oId "Artery-Tibial_00148060";is.last "FALSE";is.first "FALSE";is.singleExon "FALSE"
chr17	StringTie	exon	16463167	16463247	.	+	.	transcript_id "DNTX_00113471";transcript_type "noncoding";transcript_biotype "noncoding";exon_number "5";gene_id "XLOC_012195";gene_name "LRRC75A-AS1";class_code "j";oId "Artery-Tibial_00148060";is.last "FALSE";is.first "FALSE";is.singleExon "FALSE"
chr17	StringTie	exon	16463719	16463885	.	+	.	transcript_id "DNTX_00113471";transcript_type "noncoding";transcript_biotype "noncoding";exon_number "6";gene_id "XLOC_012195";gene_name "LRRC75A-AS1";class_code "j";oId "Artery-Tibial_00148060";is.last "TRUE";novel_exon_id "nvl_exon85364";novel_exon_type "novel_TES";is.first "FALSE";is.singleExon "FALSE"
chr17	StringTie	transcript	16439327	16463986	.	+	.	transcript_id "DNTX_00113724";transcript_type "noncoding";transcript_biotype "noncoding";gene_id "XLOC_012195";gene_name "LRRC75A-AS1";class_code "=";oId "Nerve-Tibial_00167825";is.last "FALSE";is.first "FALSE";is.singleExon "FALSE"
chr17	StringTie	exon	16439327	16439414	.	+	.	transcript_id "DNTX_00113724";transcript_type "noncoding";transcript_biotype "noncoding";exon_number "1";gene_id "XLOC_012195";gene_name "LRRC75A-AS1";class_code "=";oId "Nerve-Tibial_00167825";is.last "FALSE";is.first "TRUE";is.singleExon "FALSE"
chr17	StringTie	exon	16440185	16440253	.	+	.	transcript_id "DNTX_00113724";transcript_type "noncoding";transcript_biotype "noncoding";exon_number "2";gene_id "XLOC_012195";gene_name "LRRC75A-AS1";class_code "=";oId "Nerve-Tibial_00167825";is.last "FALSE";is.first "FALSE";is.singleExon "FALSE"
chr17	StringTie	exon	16462833	16462941	.	+	.	transcript_id "DNTX_00113724";transcript_type "noncoding";transcript_biotype "noncoding";exon_number "3";gene_id "XLOC_012195";gene_name "LRRC75A-AS1";class_code "=";oId "Nerve-Tibial_00167825";is.last "FALSE";is.first "FALSE";is.singleExon "FALSE"
chr17	StringTie	exon	16463164	16463317	.	+	.	transcript_id "DNTX_00113724";transcript_type "noncoding";transcript_biotype "noncoding";exon_number "4";gene_id "XLOC_012195";gene_name "LRRC75A-AS1";class_code "=";oId "Nerve-Tibial_00167825";is.last "FALSE";is.first "FALSE";is.singleExon "FALSE"
chr17	StringTie	exon	16463719	16463986	.	+	.	transcript_id "DNTX_00113724";transcript_type "noncoding";transcript_biotype "noncoding";exon_number "5";gene_id "XLOC_012195";gene_name "LRRC75A-AS1";class_code "=";oId "Nerve-Tibial_00167825";is.last "TRUE";is.first "FALSE";is.singleExon "FALSE"
chr17	StringTie	transcript	16439327	16463986	.	+	.	transcript_id "DNTX_00102395";transcript_type "noncoding";transcript_biotype "noncoding";gene_id "XLOC_012195";gene_name "LRRC75A-AS1";class_code "=";oId "RPE_Fetal.Tissue_00275753";is.last "FALSE";is.first "FALSE";is.singleExon "FALSE"
chr17	StringTie	exon	16439327	16439414	.	+	.	transcript_id "DNTX_00102395";transcript_type "noncoding";transcript_biotype "noncoding";exon_number "1";gene_id "XLOC_012195";gene_name "LRRC75A-AS1";class_code "=";oId "RPE_Fetal.Tissue_00275753";is.last "FALSE";is.first "TRUE";is.singleExon "FALSE"
chr17	StringTie	exon	16439528	16439703	.	+	.	transcript_id "DNTX_00102395";transcript_type "noncoding";transcript_biotype "noncoding";exon_number "2";gene_id "XLOC_012195";gene_name "LRRC75A-AS1";class_code "=";oId "RPE_Fetal.Tissue_00275753";is.last "FALSE";is.first "FALSE";is.singleExon "FALSE"
chr17	StringTie	exon	16440185	16440253	.	+	.	transcript_id "DNTX_00102395";transcript_type "noncoding";transcript_biotype "noncoding";exon_number "3";gene_id "XLOC_012195";gene_name "LRRC75A-AS1";class_code "=";oId "RPE_Fetal.Tissue_00275753";is.last "FALSE";is.first "FALSE";is.singleExon "FALSE"
chr17	StringTie	exon	16462833	16462941	.	+	.	transcript_id "DNTX_00102395";transcript_type "noncoding";transcript_biotype "noncoding";exon_number "4";gene_id "XLOC_012195";gene_name "LRRC75A-AS1";class_code "=";oId "RPE_Fetal.Tissue_00275753";is.last "FALSE";is.first "FALSE";is.singleExon "FALSE"
chr17	StringTie	exon	16463164	16463247	.	+	.	transcript_id "DNTX_00102395";transcript_type "noncoding";transcript_biotype "noncoding";exon_number "5";gene_id "XLOC_012195";gene_name "LRRC75A-AS1";class_code "=";oId "RPE_Fetal.Tissue_00275753";is.last "FALSE";is.first "FALSE";is.singleExon "FALSE"
chr17	StringTie	exon	16463719	16463986	.	+	.	transcript_id "DNTX_00102395";transcript_type "noncoding";transcript_biotype "noncoding";exon_number "6";gene_id "XLOC_012195";gene_name "LRRC75A-AS1";class_code "=";oId "RPE_Fetal.Tissue_00275753";is.last "TRUE";is.first "FALSE";is.singleExon "FALSE"
chr17	StringTie	transcript	16439327	16526022	.	+	.	transcript_id "DNTX_00108691";transcript_type "noncoding";transcript_biotype "noncoding";gene_id "XLOC_012195";gene_name "LRRC75A-AS1";class_code "j";oId "Brain-CerebellarHemisphere_00186562";is.last "FALSE";is.first "FALSE";is.singleExon "FALSE"
chr17	StringTie	exon	16439327	16439414	.	+	.	transcript_id "DNTX_00108691";transcript_type "noncoding";transcript_biotype "noncoding";exon_number "1";gene_id "XLOC_012195";gene_name "LRRC75A-AS1";class_code "j";oId "Brain-CerebellarHemisphere_00186562";is.last "FALSE";is.first "TRUE";is.singleExon "FALSE"
chr17	StringTie	exon	16440185	16440253	.	+	.	transcript_id "DNTX_00108691";transcript_type "noncoding";transcript_biotype "noncoding";exon_number "2";gene_id "XLOC_012195";gene_name "LRRC75A-AS1";class_code "j";oId "Brain-CerebellarHemisphere_00186562";is.last "FALSE";is.first "FALSE";is.singleExon "FALSE"
chr17	StringTie	exon	16441074	16441130	.	+	.	transcript_id "DNTX_00108691";transcript_type "noncoding";transcript_biotype "noncoding";exon_number "3";gene_id "XLOC_012195";gene_name "LRRC75A-AS1";class_code "j";oId "Brain-CerebellarHemisphere_00186562";is.last "FALSE";is.first "FALSE";is.singleExon "FALSE"
chr17	StringTie	exon	16470302	16470378	.	+	.	transcript_id "DNTX_00108691";transcript_type "noncoding";transcript_biotype "noncoding";exon_number "4";gene_id "XLOC_012195";gene_name "LRRC75A-AS1";class_code "j";oId "Brain-CerebellarHemisphere_00186562";is.last "FALSE";is.first "FALSE";is.singleExon "FALSE"
chr17	StringTie	exon	16525812	16526022	.	+	.	transcript_id "DNTX_00108691";transcript_type "noncoding";transcript_biotype "noncoding";exon_number "5";gene_id "XLOC_012195";gene_name "LRRC75A-AS1";class_code "j";oId "Brain-CerebellarHemisphere_00186562";is.last "TRUE";novel_exon_id "nvl_exon85365";novel_exon_type "novel_TES";is.first "FALSE";is.singleExon "FALSE"
chr17	transdecoder	transcript	16439345	16441742	.	+	.	transcript_id "DNTX_00102396";transcript_type "protein_coding";transcript_biotype "protein_coding";gene_id "XLOC_012195";gene_name "LRRC75A-AS1";class_code "=";oId "RPE_Fetal.Tissue_00275755";is.last "FALSE";is.first "FALSE";is.singleExon "FALSE"
chr17	transdecoder	exon	16439345	16439414	.	+	.	transcript_id "DNTX_00102396";transcript_type "protein_coding";transcript_biotype "protein_coding";exon_number "1";gene_id "XLOC_012195";gene_name "LRRC75A-AS1";class_code "=";oId "RPE_Fetal.Tissue_00275755";is.last "FALSE";is.first "TRUE";is.singleExon "FALSE"
chr17	transdecoder	exon	16439528	16439703	.	+	.	transcript_id "DNTX_00102396";transcript_type "protein_coding";transcript_biotype "protein_coding";exon_number "2";gene_id "XLOC_012195";gene_name "LRRC75A-AS1";class_code "=";oId "RPE_Fetal.Tissue_00275755";is.last "FALSE";is.first "FALSE";is.singleExon "FALSE"
chr17	transdecoder	exon	16440111	16440253	.	+	.	transcript_id "DNTX_00102396";transcript_type "protein_coding";transcript_biotype "protein_coding";exon_number "3";gene_id "XLOC_012195";gene_name "LRRC75A-AS1";class_code "=";oId "RPE_Fetal.Tissue_00275755";is.last "FALSE";is.first "FALSE";is.singleExon "FALSE"
chr17	transdecoder	exon	16441074	16441130	.	+	.	transcript_id "DNTX_00102396";transcript_type "protein_coding";transcript_biotype "protein_coding";exon_number "4";gene_id "XLOC_012195";gene_name "LRRC75A-AS1";class_code "=";oId "RPE_Fetal.Tissue_00275755";is.last "FALSE";is.first "FALSE";is.singleExon "FALSE"
chr17	transdecoder	exon	16441368	16441742	.	+	.	transcript_id "DNTX_00102396";transcript_type "protein_coding";transcript_biotype "protein_coding";exon_number "5";gene_id "XLOC_012195";gene_name "LRRC75A-AS1";class_code "=";oId "RPE_Fetal.Tissue_00275755";is.last "TRUE";is.first "FALSE";is.singleExon "FALSE"
chr17	transdecoder	five_prime_UTR	16439345	16439414	.	+	.	transcript_id "DNTX_00102396";transcript_type "protein_coding";transcript_biotype "protein_coding";gene_id "XLOC_012195";gene_name "LRRC75A-AS1";class_code "=";oId "RPE_Fetal.Tissue_00275755";is.last "FALSE";is.first "TRUE";is.singleExon "FALSE"
chr17	transdecoder	five_prime_UTR	16439528	16439703	.	+	.	transcript_id "DNTX_00102396";transcript_type "protein_coding";transcript_biotype "protein_coding";gene_id "XLOC_012195";gene_name "LRRC75A-AS1";class_code "=";oId "RPE_Fetal.Tissue_00275755";is.last "FALSE";is.first "FALSE";is.singleExon "FALSE"
chr17	transdecoder	five_prime_UTR	16440111	16440253	.	+	.	transcript_id "DNTX_00102396";transcript_type "protein_coding";transcript_biotype "protein_coding";gene_id "XLOC_012195";gene_name "LRRC75A-AS1";class_code "=";oId "RPE_Fetal.Tissue_00275755";is.last "FALSE";is.first "FALSE";is.singleExon "FALSE"
chr17	transdecoder	five_prime_UTR	16441074	16441130	.	+	.	transcript_id "DNTX_00102396";transcript_type "protein_coding";transcript_biotype "protein_coding";gene_id "XLOC_012195";gene_name "LRRC75A-AS1";class_code "=";oId "RPE_Fetal.Tissue_00275755";is.last "FALSE";is.first "FALSE";is.singleExon "FALSE"
chr17	transdecoder	five_prime_UTR	16441368	16441461	.	+	.	transcript_id "DNTX_00102396";transcript_type "protein_coding";transcript_biotype "protein_coding";gene_id "XLOC_012195";gene_name "LRRC75A-AS1";class_code "=";oId "RPE_Fetal.Tissue_00275755";is.last "FALSE";is.first "FALSE";is.singleExon "FALSE"
chr17	transdecoder	start_codon	16441462	16441464	.	+	0	transcript_id "DNTX_00102396";transcript_type "protein_coding";transcript_biotype "protein_coding";gene_id "XLOC_012195";gene_name "LRRC75A-AS1";class_code "=";oId "RPE_Fetal.Tissue_00275755";is.last "FALSE";is.first "FALSE";is.singleExon "FALSE"
chr17	transdecoder	CDS	16441462	16441671	.	+	0	transcript_id "DNTX_00102396";transcript_type "protein_coding";transcript_biotype "protein_coding";gene_id "XLOC_012195";gene_name "LRRC75A-AS1";class_code "=";oId "RPE_Fetal.Tissue_00275755";is.last "FALSE";is.first "FALSE";is.singleExon "FALSE"
chr17	transdecoder	stop_codon	16441672	16441674	.	+	0	transcript_id "DNTX_00102396";transcript_type "protein_coding";transcript_biotype "protein_coding";gene_id "XLOC_012195";gene_name "LRRC75A-AS1";class_code "=";oId "RPE_Fetal.Tissue_00275755";is.last "FALSE";is.first "FALSE";is.singleExon "FALSE"
chr17	transdecoder	three_prime_UTR	16441675	16441742	.	+	.	transcript_id "DNTX_00102396";transcript_type "protein_coding";transcript_biotype "protein_coding";gene_id "XLOC_012195";gene_name "LRRC75A-AS1";class_code "=";oId "RPE_Fetal.Tissue_00275755";is.last "FALSE";is.first "FALSE";is.singleExon "FALSE"
chr17	transdecoder	transcript	16439345	16441995	.	+	.	transcript_id "DNTX_00116240";transcript_type "protein_coding";transcript_biotype "protein_coding";gene_id "XLOC_012195";gene_name "LRRC75A-AS1";class_code "j";oId "Retina_Fetal.Tissue_00470343";is.last "FALSE";is.first "FALSE";is.singleExon "FALSE"
chr17	transdecoder	exon	16439345	16439414	.	+	.	transcript_id "DNTX_00116240";transcript_type "protein_coding";transcript_biotype "protein_coding";exon_number "1";gene_id "XLOC_012195";gene_name "LRRC75A-AS1";class_code "j";oId "Retina_Fetal.Tissue_00470343";is.last "FALSE";is.first "TRUE";is.singleExon "FALSE"
chr17	transdecoder	exon	16439581	16439703	.	+	.	transcript_id "DNTX_00116240";transcript_type "protein_coding";transcript_biotype "protein_coding";exon_number "2";gene_id "XLOC_012195";gene_name "LRRC75A-AS1";class_code "j";oId "Retina_Fetal.Tissue_00470343";is.last "FALSE";is.first "FALSE";is.singleExon "FALSE"
chr17	transdecoder	exon	16440111	16440253	.	+	.	transcript_id "DNTX_00116240";transcript_type "protein_coding";transcript_biotype "protein_coding";exon_number "3";gene_id "XLOC_012195";gene_name "LRRC75A-AS1";class_code "j";oId "Retina_Fetal.Tissue_00470343";is.last "FALSE";is.first "FALSE";is.singleExon "FALSE"
chr17	transdecoder	exon	16441074	16441130	.	+	.	transcript_id "DNTX_00116240";transcript_type "protein_coding";transcript_biotype "protein_coding";exon_number "4";gene_id "XLOC_012195";gene_name "LRRC75A-AS1";class_code "j";oId "Retina_Fetal.Tissue_00470343";is.last "FALSE";is.first "FALSE";is.singleExon "FALSE"
chr17	transdecoder	exon	16441368	16441995	.	+	.	transcript_id "DNTX_00116240";transcript_type "protein_coding";transcript_biotype "protein_coding";exon_number "5";gene_id "XLOC_012195";gene_name "LRRC75A-AS1";class_code "j";oId "Retina_Fetal.Tissue_00470343";is.last "TRUE";is.first "FALSE";is.singleExon "FALSE"
chr17	transdecoder	five_prime_UTR	16439345	16439414	.	+	.	transcript_id "DNTX_00116240";transcript_type "protein_coding";transcript_biotype "protein_coding";gene_id "XLOC_012195";gene_name "LRRC75A-AS1";class_code "j";oId "Retina_Fetal.Tissue_00470343";is.last "FALSE";is.first "TRUE";is.singleExon "FALSE"
chr17	transdecoder	five_prime_UTR	16439581	16439703	.	+	.	transcript_id "DNTX_00116240";transcript_type "protein_coding";transcript_biotype "protein_coding";gene_id "XLOC_012195";gene_name "LRRC75A-AS1";class_code "j";oId "Retina_Fetal.Tissue_00470343";is.last "FALSE";is.first "FALSE";is.singleExon "FALSE"
chr17	transdecoder	five_prime_UTR	16440111	16440253	.	+	.	transcript_id "DNTX_00116240";transcript_type "protein_coding";transcript_biotype "protein_coding";gene_id "XLOC_012195";gene_name "LRRC75A-AS1";class_code "j";oId "Retina_Fetal.Tissue_00470343";is.last "FALSE";is.first "FALSE";is.singleExon "FALSE"
chr17	transdecoder	five_prime_UTR	16441074	16441130	.	+	.	transcript_id "DNTX_00116240";transcript_type "protein_coding";transcript_biotype "protein_coding";gene_id "XLOC_012195";gene_name "LRRC75A-AS1";class_code "j";oId "Retina_Fetal.Tissue_00470343";is.last "FALSE";is.first "FALSE";is.singleExon "FALSE"
chr17	transdecoder	five_prime_UTR	16441368	16441461	.	+	.	transcript_id "DNTX_00116240";transcript_type "protein_coding";transcript_biotype "protein_coding";gene_id "XLOC_012195";gene_name "LRRC75A-AS1";class_code "j";oId "Retina_Fetal.Tissue_00470343";is.last "FALSE";is.first "FALSE";is.singleExon "FALSE"
chr17	transdecoder	start_codon	16441462	16441464	.	+	0	transcript_id "DNTX_00116240";transcript_type "protein_coding";transcript_biotype "protein_coding";gene_id "XLOC_012195";gene_name "LRRC75A-AS1";class_code "j";oId "Retina_Fetal.Tissue_00470343";is.last "FALSE";is.first "FALSE";is.singleExon "FALSE"
chr17	transdecoder	CDS	16441462	16441671	.	+	0	transcript_id "DNTX_00116240";transcript_type "protein_coding";transcript_biotype "protein_coding";gene_id "XLOC_012195";gene_name "LRRC75A-AS1";class_code "j";oId "Retina_Fetal.Tissue_00470343";is.last "FALSE";is.first "FALSE";is.singleExon "FALSE"
chr17	transdecoder	stop_codon	16441672	16441674	.	+	0	transcript_id "DNTX_00116240";transcript_type "protein_coding";transcript_biotype "protein_coding";gene_id "XLOC_012195";gene_name "LRRC75A-AS1";class_code "j";oId "Retina_Fetal.Tissue_00470343";is.last "FALSE";is.first "FALSE";is.singleExon "FALSE"
chr17	transdecoder	three_prime_UTR	16441675	16441995	.	+	.	transcript_id "DNTX_00116240";transcript_type "protein_coding";transcript_biotype "protein_coding";gene_id "XLOC_012195";gene_name "LRRC75A-AS1";class_code "j";oId "Retina_Fetal.Tissue_00470343";is.last "FALSE";is.first "FALSE";is.singleExon "FALSE"
chr17	transdecoder	transcript	16439345	16442057	.	+	.	transcript_id "DNTX_00100710";transcript_type "protein_coding";transcript_biotype "protein_coding";gene_id "XLOC_012195";gene_name "LRRC75A-AS1";class_code "c";oId "Pancreas_00143881";is.last "FALSE";is.first "FALSE";is.singleExon "FALSE"
chr17	transdecoder	exon	16439345	16439414	.	+	.	transcript_id "DNTX_00100710";transcript_type "protein_coding";transcript_biotype "protein_coding";exon_number "1";gene_id "XLOC_012195";gene_name "LRRC75A-AS1";class_code "c";oId "Pancreas_00143881";is.last "FALSE";is.first "TRUE";is.singleExon "FALSE"
chr17	transdecoder	exon	16439581	16439703	.	+	.	transcript_id "DNTX_00100710";transcript_type "protein_coding";transcript_biotype "protein_coding";exon_number "2";gene_id "XLOC_012195";gene_name "LRRC75A-AS1";class_code "c";oId "Pancreas_00143881";is.last "FALSE";is.first "FALSE";is.singleExon "FALSE"
chr17	transdecoder	exon	16440185	16440253	.	+	.	transcript_id "DNTX_00100710";transcript_type "protein_coding";transcript_biotype "protein_coding";exon_number "3";gene_id "XLOC_012195";gene_name "LRRC75A-AS1";class_code "c";oId "Pancreas_00143881";is.last "FALSE";is.first "FALSE";is.singleExon "FALSE"
chr17	transdecoder	exon	16441074	16441130	.	+	.	transcript_id "DNTX_00100710";transcript_type "protein_coding";transcript_biotype "protein_coding";exon_number "4";gene_id "XLOC_012195";gene_name "LRRC75A-AS1";class_code "c";oId "Pancreas_00143881";is.last "FALSE";is.first "FALSE";is.singleExon "FALSE"
chr17	transdecoder	exon	16441368	16442057	.	+	.	transcript_id "DNTX_00100710";transcript_type "protein_coding";transcript_biotype "protein_coding";exon_number "5";gene_id "XLOC_012195";gene_name "LRRC75A-AS1";class_code "c";oId "Pancreas_00143881";is.last "TRUE";novel_exon_id "nvl_exon85366";novel_exon_type "novel_TES";is.first "FALSE";is.singleExon "FALSE"
chr17	transdecoder	five_prime_UTR	16439345	16439414	.	+	.	transcript_id "DNTX_00100710";transcript_type "protein_coding";transcript_biotype "protein_coding";gene_id "XLOC_012195";gene_name "LRRC75A-AS1";class_code "c";oId "Pancreas_00143881";is.last "FALSE";is.first "TRUE";is.singleExon "FALSE"
chr17	transdecoder	five_prime_UTR	16439581	16439703	.	+	.	transcript_id "DNTX_00100710";transcript_type "protein_coding";transcript_biotype "protein_coding";gene_id "XLOC_012195";gene_name "LRRC75A-AS1";class_code "c";oId "Pancreas_00143881";is.last "FALSE";is.first "FALSE";is.singleExon "FALSE"
chr17	transdecoder	five_prime_UTR	16440185	16440253	.	+	.	transcript_id "DNTX_00100710";transcript_type "protein_coding";transcript_biotype "protein_coding";gene_id "XLOC_012195";gene_name "LRRC75A-AS1";class_code "c";oId "Pancreas_00143881";is.last "FALSE";is.first "FALSE";is.singleExon "FALSE"
chr17	transdecoder	five_prime_UTR	16441074	16441130	.	+	.	transcript_id "DNTX_00100710";transcript_type "protein_coding";transcript_biotype "protein_coding";gene_id "XLOC_012195";gene_name "LRRC75A-AS1";class_code "c";oId "Pancreas_00143881";is.last "FALSE";is.first "FALSE";is.singleExon "FALSE"
chr17	transdecoder	five_prime_UTR	16441368	16441461	.	+	.	transcript_id "DNTX_00100710";transcript_type "protein_coding";transcript_biotype "protein_coding";gene_id "XLOC_012195";gene_name "LRRC75A-AS1";class_code "c";oId "Pancreas_00143881";is.last "FALSE";is.first "FALSE";is.singleExon "FALSE"
chr17	transdecoder	start_codon	16441462	16441464	.	+	0	transcript_id "DNTX_00100710";transcript_type "protein_coding";transcript_biotype "protein_coding";gene_id "XLOC_012195";gene_name "LRRC75A-AS1";class_code "c";oId "Pancreas_00143881";is.last "FALSE";is.first "FALSE";is.singleExon "FALSE"
chr17	transdecoder	CDS	16441462	16441671	.	+	0	transcript_id "DNTX_00100710";transcript_type "protein_coding";transcript_biotype "protein_coding";gene_id "XLOC_012195";gene_name "LRRC75A-AS1";class_code "c";oId "Pancreas_00143881";is.last "FALSE";is.first "FALSE";is.singleExon "FALSE"
chr17	transdecoder	stop_codon	16441672	16441674	.	+	0	transcript_id "DNTX_00100710";transcript_type "protein_coding";transcript_biotype "protein_coding";gene_id "XLOC_012195";gene_name "LRRC75A-AS1";class_code "c";oId "Pancreas_00143881";is.last "FALSE";is.first "FALSE";is.singleExon "FALSE"
chr17	transdecoder	three_prime_UTR	16441675	16442057	.	+	.	transcript_id "DNTX_00100710";transcript_type "protein_coding";transcript_biotype "protein_coding";gene_id "XLOC_012195";gene_name "LRRC75A-AS1";class_code "c";oId "Pancreas_00143881";is.last "FALSE";is.first "FALSE";is.singleExon "FALSE"
chr17	transdecoder	transcript	16439345	16473583	.	+	.	transcript_id "DNTX_00102397";transcript_type "protein_coding";transcript_biotype "protein_coding";gene_id "XLOC_012195";gene_name "LRRC75A-AS1";class_code "j";oId "RPE_Fetal.Tissue_00290850";is.last "FALSE";is.first "FALSE";is.singleExon "FALSE"
chr17	transdecoder	exon	16439345	16439414	.	+	.	transcript_id "DNTX_00102397";transcript_type "protein_coding";transcript_biotype "protein_coding";exon_number "1";gene_id "XLOC_012195";gene_name "LRRC75A-AS1";class_code "j";oId "RPE_Fetal.Tissue_00290850";is.last "FALSE";is.first "TRUE";is.singleExon "FALSE"
chr17	transdecoder	exon	16439528	16439703	.	+	.	transcript_id "DNTX_00102397";transcript_type "protein_coding";transcript_biotype "protein_coding";exon_number "2";gene_id "XLOC_012195";gene_name "LRRC75A-AS1";class_code "j";oId "RPE_Fetal.Tissue_00290850";is.last "FALSE";is.first "FALSE";is.singleExon "FALSE"
chr17	transdecoder	exon	16440185	16440253	.	+	.	transcript_id "DNTX_00102397";transcript_type "protein_coding";transcript_biotype "protein_coding";exon_number "3";gene_id "XLOC_012195";gene_name "LRRC75A-AS1";class_code "j";oId "RPE_Fetal.Tissue_00290850";is.last "FALSE";is.first "FALSE";is.singleExon "FALSE"
chr17	transdecoder	exon	16441074	16441130	.	+	.	transcript_id "DNTX_00102397";transcript_type "protein_coding";transcript_biotype "protein_coding";exon_number "4";gene_id "XLOC_012195";gene_name "LRRC75A-AS1";class_code "j";oId "RPE_Fetal.Tissue_00290850";is.last "FALSE";is.first "FALSE";is.singleExon "FALSE"
chr17	transdecoder	exon	16470302	16473583	.	+	.	transcript_id "DNTX_00102397";transcript_type "protein_coding";transcript_biotype "protein_coding";exon_number "5";gene_id "XLOC_012195";gene_name "LRRC75A-AS1";class_code "j";oId "RPE_Fetal.Tissue_00290850";is.last "TRUE";novel_exon_id "nvl_exon85367";novel_exon_type "novel_TES";is.first "FALSE";is.singleExon "FALSE"
chr17	transdecoder	five_prime_UTR	16439345	16439414	.	+	.	transcript_id "DNTX_00102397";transcript_type "protein_coding";transcript_biotype "protein_coding";gene_id "XLOC_012195";gene_name "LRRC75A-AS1";class_code "j";oId "RPE_Fetal.Tissue_00290850";is.last "FALSE";is.first "TRUE";is.singleExon "FALSE"
chr17	transdecoder	five_prime_UTR	16439528	16439703	.	+	.	transcript_id "DNTX_00102397";transcript_type "protein_coding";transcript_biotype "protein_coding";gene_id "XLOC_012195";gene_name "LRRC75A-AS1";class_code "j";oId "RPE_Fetal.Tissue_00290850";is.last "FALSE";is.first "FALSE";is.singleExon "FALSE"
chr17	transdecoder	five_prime_UTR	16440185	16440253	.	+	.	transcript_id "DNTX_00102397";transcript_type "protein_coding";transcript_biotype "protein_coding";gene_id "XLOC_012195";gene_name "LRRC75A-AS1";class_code "j";oId "RPE_Fetal.Tissue_00290850";is.last "FALSE";is.first "FALSE";is.singleExon "FALSE"
chr17	transdecoder	five_prime_UTR	16441074	16441130	.	+	.	transcript_id "DNTX_00102397";transcript_type "protein_coding";transcript_biotype "protein_coding";gene_id "XLOC_012195";gene_name "LRRC75A-AS1";class_code "j";oId "RPE_Fetal.Tissue_00290850";is.last "FALSE";is.first "FALSE";is.singleExon "FALSE"
chr17	transdecoder	five_prime_UTR	16470302	16472011	.	+	.	transcript_id "DNTX_00102397";transcript_type "protein_coding";transcript_biotype "protein_coding";gene_id "XLOC_012195";gene_name "LRRC75A-AS1";class_code "j";oId "RPE_Fetal.Tissue_00290850";is.last "FALSE";is.first "FALSE";is.singleExon "FALSE"
chr17	transdecoder	start_codon	16472012	16472014	.	+	0	transcript_id "DNTX_00102397";transcript_type "protein_coding";transcript_biotype "protein_coding";gene_id "XLOC_012195";gene_name "LRRC75A-AS1";class_code "j";oId "RPE_Fetal.Tissue_00290850";is.last "FALSE";is.first "FALSE";is.singleExon "FALSE"
chr17	transdecoder	CDS	16472012	16472407	.	+	0	transcript_id "DNTX_00102397";transcript_type "protein_coding";transcript_biotype "protein_coding";gene_id "XLOC_012195";gene_name "LRRC75A-AS1";class_code "j";oId "RPE_Fetal.Tissue_00290850";is.last "FALSE";is.first "FALSE";is.singleExon "FALSE"
chr17	transdecoder	stop_codon	16472408	16472410	.	+	0	transcript_id "DNTX_00102397";transcript_type "protein_coding";transcript_biotype "protein_coding";gene_id "XLOC_012195";gene_name "LRRC75A-AS1";class_code "j";oId "RPE_Fetal.Tissue_00290850";is.last "FALSE";is.first "FALSE";is.singleExon "FALSE"
chr17	transdecoder	three_prime_UTR	16472411	16473583	.	+	.	transcript_id "DNTX_00102397";transcript_type "protein_coding";transcript_biotype "protein_coding";gene_id "XLOC_012195";gene_name "LRRC75A-AS1";class_code "j";oId "RPE_Fetal.Tissue_00290850";is.last "FALSE";is.first "FALSE";is.singleExon "FALSE"
chr17	transdecoder	transcript	16439345	16476103	.	+	.	transcript_id "DNTX_00116241";transcript_type "protein_coding";transcript_biotype "protein_coding";gene_id "XLOC_012195";gene_name "LRRC75A-AS1";class_code "j";oId "Retina_Fetal.Tissue_00488121";is.last "FALSE";is.first "FALSE";is.singleExon "FALSE"
chr17	transdecoder	exon	16439345	16439414	.	+	.	transcript_id "DNTX_00116241";transcript_type "protein_coding";transcript_biotype "protein_coding";exon_number "1";gene_id "XLOC_012195";gene_name "LRRC75A-AS1";class_code "j";oId "Retina_Fetal.Tissue_00488121";is.last "FALSE";is.first "TRUE";is.singleExon "FALSE"
chr17	transdecoder	exon	16439581	16439703	.	+	.	transcript_id "DNTX_00116241";transcript_type "protein_coding";transcript_biotype "protein_coding";exon_number "2";gene_id "XLOC_012195";gene_name "LRRC75A-AS1";class_code "j";oId "Retina_Fetal.Tissue_00488121";is.last "FALSE";is.first "FALSE";is.singleExon "FALSE"
chr17	transdecoder	exon	16440185	16440253	.	+	.	transcript_id "DNTX_00116241";transcript_type "protein_coding";transcript_biotype "protein_coding";exon_number "3";gene_id "XLOC_012195";gene_name "LRRC75A-AS1";class_code "j";oId "Retina_Fetal.Tissue_00488121";is.last "FALSE";is.first "FALSE";is.singleExon "FALSE"
chr17	transdecoder	exon	16441074	16441130	.	+	.	transcript_id "DNTX_00116241";transcript_type "protein_coding";transcript_biotype "protein_coding";exon_number "4";gene_id "XLOC_012195";gene_name "LRRC75A-AS1";class_code "j";oId "Retina_Fetal.Tissue_00488121";is.last "FALSE";is.first "FALSE";is.singleExon "FALSE"
chr17	transdecoder	exon	16470302	16476103	.	+	.	transcript_id "DNTX_00116241";transcript_type "protein_coding";transcript_biotype "protein_coding";exon_number "5";gene_id "XLOC_012195";gene_name "LRRC75A-AS1";class_code "j";oId "Retina_Fetal.Tissue_00488121";is.last "TRUE";novel_exon_id "nvl_exon85368";novel_exon_type "novel_TES";is.first "FALSE";is.singleExon "FALSE"
chr17	transdecoder	five_prime_UTR	16439345	16439414	.	+	.	transcript_id "DNTX_00116241";transcript_type "protein_coding";transcript_biotype "protein_coding";gene_id "XLOC_012195";gene_name "LRRC75A-AS1";class_code "j";oId "Retina_Fetal.Tissue_00488121";is.last "FALSE";is.first "TRUE";is.singleExon "FALSE"
chr17	transdecoder	five_prime_UTR	16439581	16439703	.	+	.	transcript_id "DNTX_00116241";transcript_type "protein_coding";transcript_biotype "protein_coding";gene_id "XLOC_012195";gene_name "LRRC75A-AS1";class_code "j";oId "Retina_Fetal.Tissue_00488121";is.last "FALSE";is.first "FALSE";is.singleExon "FALSE"
chr17	transdecoder	five_prime_UTR	16440185	16440253	.	+	.	transcript_id "DNTX_00116241";transcript_type "protein_coding";transcript_biotype "protein_coding";gene_id "XLOC_012195";gene_name "LRRC75A-AS1";class_code "j";oId "Retina_Fetal.Tissue_00488121";is.last "FALSE";is.first "FALSE";is.singleExon "FALSE"
chr17	transdecoder	five_prime_UTR	16441074	16441130	.	+	.	transcript_id "DNTX_00116241";transcript_type "protein_coding";transcript_biotype "protein_coding";gene_id "XLOC_012195";gene_name "LRRC75A-AS1";class_code "j";oId "Retina_Fetal.Tissue_00488121";is.last "FALSE";is.first "FALSE";is.singleExon "FALSE"
chr17	transdecoder	five_prime_UTR	16470302	16472011	.	+	.	transcript_id "DNTX_00116241";transcript_type "protein_coding";transcript_biotype "protein_coding";gene_id "XLOC_012195";gene_name "LRRC75A-AS1";class_code "j";oId "Retina_Fetal.Tissue_00488121";is.last "FALSE";is.first "FALSE";is.singleExon "FALSE"
chr17	transdecoder	start_codon	16472012	16472014	.	+	0	transcript_id "DNTX_00116241";transcript_type "protein_coding";transcript_biotype "protein_coding";gene_id "XLOC_012195";gene_name "LRRC75A-AS1";class_code "j";oId "Retina_Fetal.Tissue_00488121";is.last "FALSE";is.first "FALSE";is.singleExon "FALSE"
chr17	transdecoder	CDS	16472012	16472407	.	+	0	transcript_id "DNTX_00116241";transcript_type "protein_coding";transcript_biotype "protein_coding";gene_id "XLOC_012195";gene_name "LRRC75A-AS1";class_code "j";oId "Retina_Fetal.Tissue_00488121";is.last "FALSE";is.first "FALSE";is.singleExon "FALSE"
chr17	transdecoder	stop_codon	16472408	16472410	.	+	0	transcript_id "DNTX_00116241";transcript_type "protein_coding";transcript_biotype "protein_coding";gene_id "XLOC_012195";gene_name "LRRC75A-AS1";class_code "j";oId "Retina_Fetal.Tissue_00488121";is.last "FALSE";is.first "FALSE";is.singleExon "FALSE"
chr17	transdecoder	three_prime_UTR	16472411	16476103	.	+	.	transcript_id "DNTX_00116241";transcript_type "protein_coding";transcript_biotype "protein_coding";gene_id "XLOC_012195";gene_name "LRRC75A-AS1";class_code "j";oId "Retina_Fetal.Tissue_00488121";is.last "FALSE";is.first "FALSE";is.singleExon "FALSE"
chr17	StringTie	transcript	16439345	16473689	.	+	.	transcript_id "DNTX_00113627";transcript_type "noncoding";transcript_biotype "noncoding";gene_id "XLOC_012195";gene_name "LRRC75A-AS1";class_code "c";oId "Brain-Spinalcordcervicalc-1_00161469";is.last "FALSE";is.first "FALSE";is.singleExon "FALSE"
chr17	StringTie	exon	16439345	16439414	.	+	.	transcript_id "DNTX_00113627";transcript_type "noncoding";transcript_biotype "noncoding";exon_number "1";gene_id "XLOC_012195";gene_name "LRRC75A-AS1";class_code "c";oId "Brain-Spinalcordcervicalc-1_00161469";is.last "FALSE";is.first "TRUE";is.singleExon "FALSE"
chr17	StringTie	exon	16440185	16440253	.	+	.	transcript_id "DNTX_00113627";transcript_type "noncoding";transcript_biotype "noncoding";exon_number "2";gene_id "XLOC_012195";gene_name "LRRC75A-AS1";class_code "c";oId "Brain-Spinalcordcervicalc-1_00161469";is.last "FALSE";is.first "FALSE";is.singleExon "FALSE"
chr17	StringTie	exon	16441074	16441130	.	+	.	transcript_id "DNTX_00113627";transcript_type "noncoding";transcript_biotype "noncoding";exon_number "3";gene_id "XLOC_012195";gene_name "LRRC75A-AS1";class_code "c";oId "Brain-Spinalcordcervicalc-1_00161469";is.last "FALSE";is.first "FALSE";is.singleExon "FALSE"
chr17	StringTie	exon	16462833	16462941	.	+	.	transcript_id "DNTX_00113627";transcript_type "noncoding";transcript_biotype "noncoding";exon_number "4";gene_id "XLOC_012195";gene_name "LRRC75A-AS1";class_code "c";oId "Brain-Spinalcordcervicalc-1_00161469";is.last "FALSE";is.first "FALSE";is.singleExon "FALSE"
chr17	StringTie	exon	16463167	16463317	.	+	.	transcript_id "DNTX_00113627";transcript_type "noncoding";transcript_biotype "noncoding";exon_number "5";gene_id "XLOC_012195";gene_name "LRRC75A-AS1";class_code "c";oId "Brain-Spinalcordcervicalc-1_00161469";is.last "FALSE";is.first "FALSE";is.singleExon "FALSE"
chr17	StringTie	exon	16470302	16473689	.	+	.	transcript_id "DNTX_00113627";transcript_type "noncoding";transcript_biotype "noncoding";exon_number "6";gene_id "XLOC_012195";gene_name "LRRC75A-AS1";class_code "c";oId "Brain-Spinalcordcervicalc-1_00161469";is.last "TRUE";novel_exon_id "nvl_exon85369";novel_exon_type "novel_TES";is.first "FALSE";is.singleExon "FALSE"
chr17	transdecoder	transcript	16441103	16441748	.	+	.	transcript_id "DNTX_00110183";transcript_type "protein_coding";transcript_biotype "protein_coding";gene_id "XLOC_012195";gene_name "LRRC75A-AS1";class_code "c";oId "Brain-Caudatebasalganglia_00181192";is.last "FALSE";is.first "FALSE";is.singleExon "FALSE"
chr17	transdecoder	exon	16441103	16441130	.	+	.	transcript_id "DNTX_00110183";transcript_type "protein_coding";transcript_biotype "protein_coding";exon_number "1";gene_id "XLOC_012195";gene_name "LRRC75A-AS1";class_code "c";oId "Brain-Caudatebasalganglia_00181192";is.last "FALSE";novel_exon_id "nvl_exon85370";novel_exon_type "novel_TSS";is.first "TRUE";is.singleExon "FALSE"
chr17	transdecoder	exon	16441368	16441748	.	+	.	transcript_id "DNTX_00110183";transcript_type "protein_coding";transcript_biotype "protein_coding";exon_number "2";gene_id "XLOC_012195";gene_name "LRRC75A-AS1";class_code "c";oId "Brain-Caudatebasalganglia_00181192";is.last "TRUE";novel_exon_id "nvl_exon85371";novel_exon_type "novel_TES";is.first "FALSE";is.singleExon "FALSE"
chr17	transdecoder	five_prime_UTR	16441103	16441130	.	+	.	transcript_id "DNTX_00110183";transcript_type "protein_coding";transcript_biotype "protein_coding";gene_id "XLOC_012195";gene_name "LRRC75A-AS1";class_code "c";oId "Brain-Caudatebasalganglia_00181192";is.last "FALSE";novel_exon_id "nvl_exon85370";novel_exon_type "novel_TSS";is.first "TRUE";is.singleExon "FALSE"
chr17	transdecoder	five_prime_UTR	16441368	16441461	.	+	.	transcript_id "DNTX_00110183";transcript_type "protein_coding";transcript_biotype "protein_coding";gene_id "XLOC_012195";gene_name "LRRC75A-AS1";class_code "c";oId "Brain-Caudatebasalganglia_00181192";is.last "FALSE";is.first "FALSE";is.singleExon "FALSE"
chr17	transdecoder	start_codon	16441462	16441464	.	+	0	transcript_id "DNTX_00110183";transcript_type "protein_coding";transcript_biotype "protein_coding";gene_id "XLOC_012195";gene_name "LRRC75A-AS1";class_code "c";oId "Brain-Caudatebasalganglia_00181192";is.last "FALSE";is.first "FALSE";is.singleExon "FALSE"
chr17	transdecoder	CDS	16441462	16441671	.	+	0	transcript_id "DNTX_00110183";transcript_type "protein_coding";transcript_biotype "protein_coding";gene_id "XLOC_012195";gene_name "LRRC75A-AS1";class_code "c";oId "Brain-Caudatebasalganglia_00181192";is.last "FALSE";is.first "FALSE";is.singleExon "FALSE"
chr17	transdecoder	stop_codon	16441672	16441674	.	+	0	transcript_id "DNTX_00110183";transcript_type "protein_coding";transcript_biotype "protein_coding";gene_id "XLOC_012195";gene_name "LRRC75A-AS1";class_code "c";oId "Brain-Caudatebasalganglia_00181192";is.last "FALSE";is.first "FALSE";is.singleExon "FALSE"
chr17	transdecoder	three_prime_UTR	16441675	16441748	.	+	.	transcript_id "DNTX_00110183";transcript_type "protein_coding";transcript_biotype "protein_coding";gene_id "XLOC_012195";gene_name "LRRC75A-AS1";class_code "c";oId "Brain-Caudatebasalganglia_00181192";is.last "FALSE";is.first "FALSE";is.singleExon "FALSE"
chr17	transdecoder	transcript	16441693	16441960	.	+	.	transcript_id "DNTX_00111520";transcript_type "protein_coding";transcript_biotype "protein_coding";gene_id "XLOC_012195";gene_name "LRRC75A-AS1";class_code "c";oId "Cornea_Adult.Tissue_00318367";is.last "TRUE";novel_exon_id "nvl_exon85372";novel_exon_type "novel_TSS";is.first "TRUE";is.singleExon "TRUE"
chr17	transdecoder	exon	16441693	16441960	.	+	.	transcript_id "DNTX_00111520";transcript_type "protein_coding";transcript_biotype "protein_coding";exon_number "1";gene_id "XLOC_012195";gene_name "LRRC75A-AS1";class_code "c";oId "Cornea_Adult.Tissue_00318367";is.last "TRUE";novel_exon_id "nvl_exon85372";novel_exon_type "novel_TSS";is.first "TRUE";is.singleExon "TRUE"
chr17	transdecoder	start_codon	16441695	16441697	.	+	0	transcript_id "DNTX_00111520";transcript_type "protein_coding";transcript_biotype "protein_coding";gene_id "XLOC_012195";gene_name "LRRC75A-AS1";class_code "c";oId "Cornea_Adult.Tissue_00318367";is.last "FALSE";is.first "FALSE";is.singleExon "TRUE"
chr17	transdecoder	CDS	16441695	16441880	.	+	0	transcript_id "DNTX_00111520";transcript_type "protein_coding";transcript_biotype "protein_coding";gene_id "XLOC_012195";gene_name "LRRC75A-AS1";class_code "c";oId "Cornea_Adult.Tissue_00318367";is.last "FALSE";is.first "FALSE";is.singleExon "TRUE"
chr17	transdecoder	stop_codon	16441881	16441883	.	+	0	transcript_id "DNTX_00111520";transcript_type "protein_coding";transcript_biotype "protein_coding";gene_id "XLOC_012195";gene_name "LRRC75A-AS1";class_code "c";oId "Cornea_Adult.Tissue_00318367";is.last "FALSE";is.first "FALSE";is.singleExon "TRUE"
chr17	transdecoder	three_prime_UTR	16441884	16441960	.	+	.	transcript_id "DNTX_00111520";transcript_type "protein_coding";transcript_biotype "protein_coding";gene_id "XLOC_012195";gene_name "LRRC75A-AS1";class_code "c";oId "Cornea_Adult.Tissue_00318367";is.last "FALSE";is.first "FALSE";is.singleExon "TRUE"
chr17	transdecoder	gene	16439327	16442023	.	+	.	gene_id "XLOC_012195";gene_name "SNORD49A";is.last "FALSE";is.first "FALSE";is.singleExon "FALSE"
chr17	transdecoder	transcript	16439327	16442023	.	+	.	transcript_id "DNTX_00107134";transcript_type "protein_coding";transcript_biotype "protein_coding";gene_id "XLOC_012195";gene_name "SNORD49A";class_code "k";oId "Cornea_Adult.Tissue_00333987";is.last "FALSE";is.first "FALSE";is.singleExon "FALSE"
chr17	transdecoder	exon	16439327	16439414	.	+	.	transcript_id "DNTX_00107134";transcript_type "protein_coding";transcript_biotype "protein_coding";exon_number "1";gene_id "XLOC_012195";gene_name "SNORD49A";class_code "k";oId "Cornea_Adult.Tissue_00333987";is.last "FALSE";is.first "TRUE";is.singleExon "FALSE"
chr17	transdecoder	exon	16439528	16440253	.	+	.	transcript_id "DNTX_00107134";transcript_type "protein_coding";transcript_biotype "protein_coding";exon_number "2";gene_id "XLOC_012195";gene_name "SNORD49A";class_code "k";oId "Cornea_Adult.Tissue_00333987";is.last "FALSE";novel_exon_id "nvl_exon85373";novel_exon_type "RI";is.first "FALSE";is.singleExon "FALSE"
chr17	transdecoder	exon	16441074	16441130	.	+	.	transcript_id "DNTX_00107134";transcript_type "protein_coding";transcript_biotype "protein_coding";exon_number "3";gene_id "XLOC_012195";gene_name "SNORD49A";class_code "k";oId "Cornea_Adult.Tissue_00333987";is.last "FALSE";is.first "FALSE";is.singleExon "FALSE"
chr17	transdecoder	exon	16441368	16442023	.	+	.	transcript_id "DNTX_00107134";transcript_type "protein_coding";transcript_biotype "protein_coding";exon_number "4";gene_id "XLOC_012195";gene_name "SNORD49A";class_code "k";oId "Cornea_Adult.Tissue_00333987";is.last "TRUE";is.first "FALSE";is.singleExon "FALSE"
chr17	transdecoder	five_prime_UTR	16439327	16439414	.	+	.	transcript_id "DNTX_00107134";transcript_type "protein_coding";transcript_biotype "protein_coding";gene_id "XLOC_012195";gene_name "SNORD49A";class_code "k";oId "Cornea_Adult.Tissue_00333987";is.last "FALSE";is.first "TRUE";is.singleExon "FALSE"
chr17	transdecoder	five_prime_UTR	16439528	16440253	.	+	.	transcript_id "DNTX_00107134";transcript_type "protein_coding";transcript_biotype "protein_coding";gene_id "XLOC_012195";gene_name "SNORD49A";class_code "k";oId "Cornea_Adult.Tissue_00333987";is.last "FALSE";novel_exon_id "nvl_exon85373";novel_exon_type "RI";is.first "FALSE";is.singleExon "FALSE"
chr17	transdecoder	five_prime_UTR	16441074	16441130	.	+	.	transcript_id "DNTX_00107134";transcript_type "protein_coding";transcript_biotype "protein_coding";gene_id "XLOC_012195";gene_name "SNORD49A";class_code "k";oId "Cornea_Adult.Tissue_00333987";is.last "FALSE";is.first "FALSE";is.singleExon "FALSE"
chr17	transdecoder	five_prime_UTR	16441368	16441461	.	+	.	transcript_id "DNTX_00107134";transcript_type "protein_coding";transcript_biotype "protein_coding";gene_id "XLOC_012195";gene_name "SNORD49A";class_code "k";oId "Cornea_Adult.Tissue_00333987";is.last "FALSE";is.first "FALSE";is.singleExon "FALSE"
chr17	transdecoder	start_codon	16441462	16441464	.	+	0	transcript_id "DNTX_00107134";transcript_type "protein_coding";transcript_biotype "protein_coding";gene_id "XLOC_012195";gene_name "SNORD49A";class_code "k";oId "Cornea_Adult.Tissue_00333987";is.last "FALSE";is.first "FALSE";is.singleExon "FALSE"
chr17	transdecoder	CDS	16441462	16441671	.	+	0	transcript_id "DNTX_00107134";transcript_type "protein_coding";transcript_biotype "protein_coding";gene_id "XLOC_012195";gene_name "SNORD49A";class_code "k";oId "Cornea_Adult.Tissue_00333987";is.last "FALSE";is.first "FALSE";is.singleExon "FALSE"
chr17	transdecoder	stop_codon	16441672	16441674	.	+	0	transcript_id "DNTX_00107134";transcript_type "protein_coding";transcript_biotype "protein_coding";gene_id "XLOC_012195";gene_name "SNORD49A";class_code "k";oId "Cornea_Adult.Tissue_00333987";is.last "FALSE";is.first "FALSE";is.singleExon "FALSE"
chr17	transdecoder	three_prime_UTR	16441675	16442023	.	+	.	transcript_id "DNTX_00107134";transcript_type "protein_coding";transcript_biotype "protein_coding";gene_id "XLOC_012195";gene_name "SNORD49A";class_code "k";oId "Cornea_Adult.Tissue_00333987";is.last "FALSE";is.first "FALSE";is.singleExon "FALSE"
chr17	StringTie	transcript	16440036	16440106	.	+	.	transcript_id "DNTX_00102399";transcript_type "noncoding";transcript_biotype "noncoding";gene_id "XLOC_012195";gene_name "SNORD49A";class_code "=";oId "RPE_Fetal.Tissue_00275757";is.last "TRUE";is.first "TRUE";is.singleExon "TRUE"
chr17	StringTie	exon	16440036	16440106	.	+	.	transcript_id "DNTX_00102399";transcript_type "noncoding";transcript_biotype "noncoding";exon_number "1";gene_id "XLOC_012195";gene_name "SNORD49A";class_code "=";oId "RPE_Fetal.Tissue_00275757";is.last "TRUE";is.first "TRUE";is.singleExon "TRUE"
chr17	transdecoder	gene	16439345	16441987	.	+	.	gene_id "XLOC_012195";gene_name "SNORD65";is.last "FALSE";is.first "FALSE";is.singleExon "FALSE"
chr17	transdecoder	transcript	16439345	16441987	.	+	.	transcript_id "DNTX_00104185";transcript_type "protein_coding";transcript_biotype "protein_coding";gene_id "XLOC_012195";gene_name "SNORD65";class_code "k";oId "ESC_Stem.Cell.Line_00162998";is.last "FALSE";is.first "FALSE";is.singleExon "FALSE"
chr17	transdecoder	exon	16439345	16439414	.	+	.	transcript_id "DNTX_00104185";transcript_type "protein_coding";transcript_biotype "protein_coding";exon_number "1";gene_id "XLOC_012195";gene_name "SNORD65";class_code "k";oId "ESC_Stem.Cell.Line_00162998";is.last "FALSE";is.first "TRUE";is.singleExon "FALSE"
chr17	transdecoder	exon	16439528	16439703	.	+	.	transcript_id "DNTX_00104185";transcript_type "protein_coding";transcript_biotype "protein_coding";exon_number "2";gene_id "XLOC_012195";gene_name "SNORD65";class_code "k";oId "ESC_Stem.Cell.Line_00162998";is.last "FALSE";is.first "FALSE";is.singleExon "FALSE"
chr17	transdecoder	exon	16440185	16440253	.	+	.	transcript_id "DNTX_00104185";transcript_type "protein_coding";transcript_biotype "protein_coding";exon_number "3";gene_id "XLOC_012195";gene_name "SNORD65";class_code "k";oId "ESC_Stem.Cell.Line_00162998";is.last "FALSE";is.first "FALSE";is.singleExon "FALSE"
chr17	transdecoder	exon	16441074	16441987	.	+	.	transcript_id "DNTX_00104185";transcript_type "protein_coding";transcript_biotype "protein_coding";exon_number "4";gene_id "XLOC_012195";gene_name "SNORD65";class_code "k";oId "ESC_Stem.Cell.Line_00162998";is.last "TRUE";novel_exon_id "nvl_exon85374";novel_exon_type "RI";is.first "FALSE";is.singleExon "FALSE"
chr17	transdecoder	five_prime_UTR	16439345	16439414	.	+	.	transcript_id "DNTX_00104185";transcript_type "protein_coding";transcript_biotype "protein_coding";gene_id "XLOC_012195";gene_name "SNORD65";class_code "k";oId "ESC_Stem.Cell.Line_00162998";is.last "FALSE";is.first "TRUE";is.singleExon "FALSE"
chr17	transdecoder	five_prime_UTR	16439528	16439703	.	+	.	transcript_id "DNTX_00104185";transcript_type "protein_coding";transcript_biotype "protein_coding";gene_id "XLOC_012195";gene_name "SNORD65";class_code "k";oId "ESC_Stem.Cell.Line_00162998";is.last "FALSE";is.first "FALSE";is.singleExon "FALSE"
chr17	transdecoder	five_prime_UTR	16440185	16440253	.	+	.	transcript_id "DNTX_00104185";transcript_type "protein_coding";transcript_biotype "protein_coding";gene_id "XLOC_012195";gene_name "SNORD65";class_code "k";oId "ESC_Stem.Cell.Line_00162998";is.last "FALSE";is.first "FALSE";is.singleExon "FALSE"
chr17	transdecoder	five_prime_UTR	16441074	16441461	.	+	.	transcript_id "DNTX_00104185";transcript_type "protein_coding";transcript_biotype "protein_coding";gene_id "XLOC_012195";gene_name "SNORD65";class_code "k";oId "ESC_Stem.Cell.Line_00162998";is.last "FALSE";is.first "FALSE";is.singleExon "FALSE"
chr17	transdecoder	start_codon	16441462	16441464	.	+	0	transcript_id "DNTX_00104185";transcript_type "protein_coding";transcript_biotype "protein_coding";gene_id "XLOC_012195";gene_name "SNORD65";class_code "k";oId "ESC_Stem.Cell.Line_00162998";is.last "FALSE";is.first "FALSE";is.singleExon "FALSE"
chr17	transdecoder	CDS	16441462	16441671	.	+	0	transcript_id "DNTX_00104185";transcript_type "protein_coding";transcript_biotype "protein_coding";gene_id "XLOC_012195";gene_name "SNORD65";class_code "k";oId "ESC_Stem.Cell.Line_00162998";is.last "FALSE";is.first "FALSE";is.singleExon "FALSE"
chr17	transdecoder	stop_codon	16441672	16441674	.	+	0	transcript_id "DNTX_00104185";transcript_type "protein_coding";transcript_biotype "protein_coding";gene_id "XLOC_012195";gene_name "SNORD65";class_code "k";oId "ESC_Stem.Cell.Line_00162998";is.last "FALSE";is.first "FALSE";is.singleExon "FALSE"
chr17	transdecoder	three_prime_UTR	16441675	16441987	.	+	.	transcript_id "DNTX_00104185";transcript_type "protein_coding";transcript_biotype "protein_coding";gene_id "XLOC_012195";gene_name "SNORD65";class_code "k";oId "ESC_Stem.Cell.Line_00162998";is.last "FALSE";is.first "FALSE";is.singleExon "FALSE"
chr17	StringTie	transcript	16441226	16441298	.	+	.	transcript_id "DNTX_00102400";transcript_type "noncoding";transcript_biotype "noncoding";gene_id "XLOC_012195";gene_name "SNORD65";class_code "=";oId "RPE_Fetal.Tissue_00275758";is.last "TRUE";is.first "TRUE";is.singleExon "TRUE"
chr17	StringTie	exon	16441226	16441298	.	+	.	transcript_id "DNTX_00102400";transcript_type "noncoding";transcript_biotype "noncoding";exon_number "1";gene_id "XLOC_012195";gene_name "SNORD65";class_code "=";oId "RPE_Fetal.Tissue_00275758";is.last "TRUE";is.first "TRUE";is.singleExon "TRUE"
chr17	transdecoder	gene	16439505	16442012	.	+	.	gene_id "XLOC_012195";gene_name "SNORD49B";is.last "FALSE";is.first "FALSE";is.singleExon "FALSE"
chr17	transdecoder	transcript	16439505	16442012	.	+	.	transcript_id "DNTX_00104186";transcript_type "protein_coding";transcript_biotype "protein_coding";gene_id "XLOC_012195";gene_name "SNORD49B";class_code "k";oId "ESC_Stem.Cell.Line_00160068";is.last "FALSE";is.first "FALSE";is.singleExon "FALSE"
chr17	transdecoder	exon	16439505	16439703	.	+	.	transcript_id "DNTX_00104186";transcript_type "protein_coding";transcript_biotype "protein_coding";exon_number "1";gene_id "XLOC_012195";gene_name "SNORD49B";class_code "k";oId "ESC_Stem.Cell.Line_00160068";is.last "FALSE";novel_exon_id "nvl_exon85375";novel_exon_type "RI";is.first "TRUE";is.singleExon "FALSE"
chr17	transdecoder	exon	16440185	16440253	.	+	.	transcript_id "DNTX_00104186";transcript_type "protein_coding";transcript_biotype "protein_coding";exon_number "2";gene_id "XLOC_012195";gene_name "SNORD49B";class_code "k";oId "ESC_Stem.Cell.Line_00160068";is.last "FALSE";is.first "FALSE";is.singleExon "FALSE"
chr17	transdecoder	exon	16441368	16442012	.	+	.	transcript_id "DNTX_00104186";transcript_type "protein_coding";transcript_biotype "protein_coding";exon_number "3";gene_id "XLOC_012195";gene_name "SNORD49B";class_code "k";oId "ESC_Stem.Cell.Line_00160068";is.last "TRUE";is.first "FALSE";is.singleExon "FALSE"
chr17	transdecoder	five_prime_UTR	16439505	16439703	.	+	.	transcript_id "DNTX_00104186";transcript_type "protein_coding";transcript_biotype "protein_coding";gene_id "XLOC_012195";gene_name "SNORD49B";class_code "k";oId "ESC_Stem.Cell.Line_00160068";is.last "FALSE";novel_exon_id "nvl_exon85375";novel_exon_type "RI";is.first "TRUE";is.singleExon "FALSE"
chr17	transdecoder	five_prime_UTR	16440185	16440253	.	+	.	transcript_id "DNTX_00104186";transcript_type "protein_coding";transcript_biotype "protein_coding";gene_id "XLOC_012195";gene_name "SNORD49B";class_code "k";oId "ESC_Stem.Cell.Line_00160068";is.last "FALSE";is.first "FALSE";is.singleExon "FALSE"
chr17	transdecoder	five_prime_UTR	16441368	16441461	.	+	.	transcript_id "DNTX_00104186";transcript_type "protein_coding";transcript_biotype "protein_coding";gene_id "XLOC_012195";gene_name "SNORD49B";class_code "k";oId "ESC_Stem.Cell.Line_00160068";is.last "FALSE";is.first "FALSE";is.singleExon "FALSE"
chr17	transdecoder	start_codon	16441462	16441464	.	+	0	transcript_id "DNTX_00104186";transcript_type "protein_coding";transcript_biotype "protein_coding";gene_id "XLOC_012195";gene_name "SNORD49B";class_code "k";oId "ESC_Stem.Cell.Line_00160068";is.last "FALSE";is.first "FALSE";is.singleExon "FALSE"
chr17	transdecoder	CDS	16441462	16441671	.	+	0	transcript_id "DNTX_00104186";transcript_type "protein_coding";transcript_biotype "protein_coding";gene_id "XLOC_012195";gene_name "SNORD49B";class_code "k";oId "ESC_Stem.Cell.Line_00160068";is.last "FALSE";is.first "FALSE";is.singleExon "FALSE"
chr17	transdecoder	stop_codon	16441672	16441674	.	+	0	transcript_id "DNTX_00104186";transcript_type "protein_coding";transcript_biotype "protein_coding";gene_id "XLOC_012195";gene_name "SNORD49B";class_code "k";oId "ESC_Stem.Cell.Line_00160068";is.last "FALSE";is.first "FALSE";is.singleExon "FALSE"
chr17	transdecoder	three_prime_UTR	16441675	16442012	.	+	.	transcript_id "DNTX_00104186";transcript_type "protein_coding";transcript_biotype "protein_coding";gene_id "XLOC_012195";gene_name "SNORD49B";class_code "k";oId "ESC_Stem.Cell.Line_00160068";is.last "FALSE";is.first "FALSE";is.singleExon "FALSE"
chr17	StringTie	transcript	16439505	16439576	.	+	.	transcript_id "DNTX_00102398";transcript_type "noncoding";transcript_biotype "noncoding";gene_id "XLOC_012195";gene_name "SNORD49B";class_code "=";oId "RPE_Fetal.Tissue_00275756";is.last "TRUE";is.first "TRUE";is.singleExon "TRUE"
chr17	StringTie	exon	16439505	16439576	.	+	.	transcript_id "DNTX_00102398";transcript_type "noncoding";transcript_biotype "noncoding";exon_number "1";gene_id "XLOC_012195";gene_name "SNORD49B";class_code "=";oId "RPE_Fetal.Tissue_00275756";is.last "TRUE";is.first "TRUE";is.singleExon "TRUE"
chr17	StringTie	gene	16440479	16440952	.	-	.	gene_id "XLOC_013121";gene_name "RP11-138I1.3";is.last "FALSE";is.first "FALSE";is.singleExon "FALSE"
chr17	StringTie	transcript	16440479	16440952	.	-	.	transcript_id "DNTX_00104478";transcript_type "noncoding";transcript_biotype "noncoding";gene_id "XLOC_013121";gene_name "RP11-138I1.3";class_code "=";oId "ESC_Stem.Cell.Line_00154372";is.last "FALSE";is.first "FALSE";is.singleExon "FALSE"
chr17	StringTie	exon	16440479	16440657	.	-	.	transcript_id "DNTX_00104478";transcript_type "noncoding";transcript_biotype "noncoding";exon_number "2";gene_id "XLOC_013121";gene_name "RP11-138I1.3";class_code "=";oId "ESC_Stem.Cell.Line_00154372";is.last "TRUE";is.first "FALSE";is.singleExon "FALSE"
chr17	StringTie	exon	16440828	16440952	.	-	.	transcript_id "DNTX_00104478";transcript_type "noncoding";transcript_biotype "noncoding";exon_number "1";gene_id "XLOC_013121";gene_name "RP11-138I1.3";class_code "=";oId "ESC_Stem.Cell.Line_00154372";is.last "FALSE";is.first "TRUE";is.singleExon "FALSE"
chr17	transdecoder	gene	16441577	16492153	.	-	.	gene_id "XLOC_013122";gene_name "LRRC75A";is.last "FALSE";is.first "FALSE";is.singleExon "FALSE"
chr17	transdecoder	transcript	16441577	16448294	.	-	.	transcript_id "DNTX_00115092";transcript_type "protein_coding";transcript_biotype "protein_coding";gene_id "XLOC_013122";gene_name "LRRC75A";class_code "=";oId "Colon-Transverse_00153267";is.last "FALSE";is.first "FALSE";is.singleExon "FALSE"
chr17	transdecoder	exon	16441577	16444131	.	-	.	transcript_id "DNTX_00115092";transcript_type "protein_coding";transcript_biotype "protein_coding";exon_number "3";gene_id "XLOC_013122";gene_name "LRRC75A";class_code "=";oId "Colon-Transverse_00153267";is.last "TRUE";is.first "FALSE";is.singleExon "FALSE"
chr17	transdecoder	exon	16446880	16447031	.	-	.	transcript_id "DNTX_00115092";transcript_type "protein_coding";transcript_biotype "protein_coding";exon_number "2";gene_id "XLOC_013122";gene_name "LRRC75A";class_code "=";oId "Colon-Transverse_00153267";is.last "FALSE";is.first "FALSE";is.singleExon "FALSE"
chr17	transdecoder	exon	16447845	16448294	.	-	.	transcript_id "DNTX_00115092";transcript_type "protein_coding";transcript_biotype "protein_coding";exon_number "1";gene_id "XLOC_013122";gene_name "LRRC75A";class_code "=";oId "Colon-Transverse_00153267";is.last "FALSE";is.first "TRUE";is.singleExon "FALSE"
chr17	transdecoder	five_prime_UTR	16443972	16444131	.	-	.	transcript_id "DNTX_00115092";transcript_type "protein_coding";transcript_biotype "protein_coding";gene_id "XLOC_013122";gene_name "LRRC75A";class_code "=";oId "Colon-Transverse_00153267";is.last "FALSE";is.first "FALSE";is.singleExon "FALSE"
chr17	transdecoder	five_prime_UTR	16446880	16447031	.	-	.	transcript_id "DNTX_00115092";transcript_type "protein_coding";transcript_biotype "protein_coding";gene_id "XLOC_013122";gene_name "LRRC75A";class_code "=";oId "Colon-Transverse_00153267";is.last "FALSE";is.first "FALSE";is.singleExon "FALSE"
chr17	transdecoder	five_prime_UTR	16447845	16448294	.	-	.	transcript_id "DNTX_00115092";transcript_type "protein_coding";transcript_biotype "protein_coding";gene_id "XLOC_013122";gene_name "LRRC75A";class_code "=";oId "Colon-Transverse_00153267";is.last "FALSE";is.first "TRUE";is.singleExon "FALSE"
chr17	transdecoder	start_codon	16443969	16443971	.	-	0	transcript_id "DNTX_00115092";transcript_type "protein_coding";transcript_biotype "protein_coding";gene_id "XLOC_013122";gene_name "LRRC75A";class_code "=";oId "Colon-Transverse_00153267";is.last "FALSE";is.first "FALSE";is.singleExon "FALSE"
chr17	transdecoder	CDS	16443591	16443971	.	-	0	transcript_id "DNTX_00115092";transcript_type "protein_coding";transcript_biotype "protein_coding";gene_id "XLOC_013122";gene_name "LRRC75A";class_code "=";oId "Colon-Transverse_00153267";is.last "FALSE";is.first "FALSE";is.singleExon "FALSE"
chr17	transdecoder	stop_codon	16443588	16443590	.	-	0	transcript_id "DNTX_00115092";transcript_type "protein_coding";transcript_biotype "protein_coding";gene_id "XLOC_013122";gene_name "LRRC75A";class_code "=";oId "Colon-Transverse_00153267";is.last "FALSE";is.first "FALSE";is.singleExon "FALSE"
chr17	transdecoder	three_prime_UTR	16441577	16443587	.	-	.	transcript_id "DNTX_00115092";transcript_type "protein_coding";transcript_biotype "protein_coding";gene_id "XLOC_013122";gene_name "LRRC75A";class_code "=";oId "Colon-Transverse_00153267";is.last "FALSE";is.first "FALSE";is.singleExon "FALSE"
chr17	StringTie	transcript	16441713	16442047	.	-	.	transcript_id "DNTX_00112027";transcript_type "noncoding";transcript_biotype "noncoding";gene_id "XLOC_013122";gene_name "LRRC75A";class_code "c";oId "Cornea_Adult.Tissue_00318613";is.last "TRUE";is.first "TRUE";is.singleExon "TRUE"
chr17	StringTie	exon	16441713	16442047	.	-	.	transcript_id "DNTX_00112027";transcript_type "noncoding";transcript_biotype "noncoding";exon_number "1";gene_id "XLOC_013122";gene_name "LRRC75A";class_code "c";oId "Cornea_Adult.Tissue_00318613";is.last "TRUE";is.first "TRUE";is.singleExon "TRUE"
chr17	transdecoder	transcript	16442014	16492153	.	-	.	transcript_id "DNTX_00104479";transcript_type "protein_coding";transcript_biotype "protein_coding";gene_id "XLOC_013122";gene_name "LRRC75A";class_code "=";oId "ESC_Stem.Cell.Line_00154374";is.last "FALSE";is.first "FALSE";is.singleExon "FALSE"
chr17	transdecoder	exon	16442014	16444131	.	-	.	transcript_id "DNTX_00104479";transcript_type "protein_coding";transcript_biotype "protein_coding";exon_number "3";gene_id "XLOC_013122";gene_name "LRRC75A";class_code "=";oId "ESC_Stem.Cell.Line_00154374";is.last "TRUE";is.first "FALSE";is.singleExon "FALSE"
chr17	transdecoder	exon	16462258	16462386	.	-	.	transcript_id "DNTX_00104479";transcript_type "protein_coding";transcript_biotype "protein_coding";exon_number "2";gene_id "XLOC_013122";gene_name "LRRC75A";class_code "=";oId "ESC_Stem.Cell.Line_00154374";is.last "FALSE";is.first "FALSE";is.singleExon "FALSE"
chr17	transdecoder	exon	16491745	16492153	.	-	.	transcript_id "DNTX_00104479";transcript_type "protein_coding";transcript_biotype "protein_coding";exon_number "1";gene_id "XLOC_013122";gene_name "LRRC75A";class_code "=";oId "ESC_Stem.Cell.Line_00154374";is.last "FALSE";is.first "TRUE";is.singleExon "FALSE"
chr17	transdecoder	five_prime_UTR	16443972	16444131	.	-	.	transcript_id "DNTX_00104479";transcript_type "protein_coding";transcript_biotype "protein_coding";gene_id "XLOC_013122";gene_name "LRRC75A";class_code "=";oId "ESC_Stem.Cell.Line_00154374";is.last "FALSE";is.first "FALSE";is.singleExon "FALSE"
chr17	transdecoder	five_prime_UTR	16462258	16462386	.	-	.	transcript_id "DNTX_00104479";transcript_type "protein_coding";transcript_biotype "protein_coding";gene_id "XLOC_013122";gene_name "LRRC75A";class_code "=";oId "ESC_Stem.Cell.Line_00154374";is.last "FALSE";is.first "FALSE";is.singleExon "FALSE"
chr17	transdecoder	five_prime_UTR	16491745	16492153	.	-	.	transcript_id "DNTX_00104479";transcript_type "protein_coding";transcript_biotype "protein_coding";gene_id "XLOC_013122";gene_name "LRRC75A";class_code "=";oId "ESC_Stem.Cell.Line_00154374";is.last "FALSE";is.first "TRUE";is.singleExon "FALSE"
chr17	transdecoder	start_codon	16443969	16443971	.	-	0	transcript_id "DNTX_00104479";transcript_type "protein_coding";transcript_biotype "protein_coding";gene_id "XLOC_013122";gene_name "LRRC75A";class_code "=";oId "ESC_Stem.Cell.Line_00154374";is.last "FALSE";is.first "FALSE";is.singleExon "FALSE"
chr17	transdecoder	CDS	16443591	16443971	.	-	0	transcript_id "DNTX_00104479";transcript_type "protein_coding";transcript_biotype "protein_coding";gene_id "XLOC_013122";gene_name "LRRC75A";class_code "=";oId "ESC_Stem.Cell.Line_00154374";is.last "FALSE";is.first "FALSE";is.singleExon "FALSE"
chr17	transdecoder	stop_codon	16443588	16443590	.	-	0	transcript_id "DNTX_00104479";transcript_type "protein_coding";transcript_biotype "protein_coding";gene_id "XLOC_013122";gene_name "LRRC75A";class_code "=";oId "ESC_Stem.Cell.Line_00154374";is.last "FALSE";is.first "FALSE";is.singleExon "FALSE"
chr17	transdecoder	three_prime_UTR	16442014	16443587	.	-	.	transcript_id "DNTX_00104479";transcript_type "protein_coding";transcript_biotype "protein_coding";gene_id "XLOC_013122";gene_name "LRRC75A";class_code "=";oId "ESC_Stem.Cell.Line_00154374";is.last "FALSE";is.first "FALSE";is.singleExon "FALSE"
chr17	transdecoder	transcript	16443261	16492018	.	-	.	transcript_id "DNTX_00103435";transcript_type "protein_coding";transcript_biotype "protein_coding";gene_id "XLOC_013122";gene_name "LRRC75A";class_code "=";oId "RPE_Fetal.Tissue_00278694";is.last "FALSE";is.first "FALSE";is.singleExon "FALSE"
chr17	transdecoder	exon	16443261	16444131	.	-	.	transcript_id "DNTX_00103435";transcript_type "protein_coding";transcript_biotype "protein_coding";exon_number "4";gene_id "XLOC_013122";gene_name "LRRC75A";class_code "=";oId "RPE_Fetal.Tissue_00278694";is.last "TRUE";is.first "FALSE";is.singleExon "FALSE"
chr17	transdecoder	exon	16447845	16447960	.	-	.	transcript_id "DNTX_00103435";transcript_type "protein_coding";transcript_biotype "protein_coding";exon_number "3";gene_id "XLOC_013122";gene_name "LRRC75A";class_code "=";oId "RPE_Fetal.Tissue_00278694";is.last "FALSE";is.first "FALSE";is.singleExon "FALSE"
chr17	transdecoder	exon	16462258	16462386	.	-	.	transcript_id "DNTX_00103435";transcript_type "protein_coding";transcript_biotype "protein_coding";exon_number "2";gene_id "XLOC_013122";gene_name "LRRC75A";class_code "=";oId "RPE_Fetal.Tissue_00278694";is.last "FALSE";is.first "FALSE";is.singleExon "FALSE"
chr17	transdecoder	exon	16491745	16492018	.	-	.	transcript_id "DNTX_00103435";transcript_type "protein_coding";transcript_biotype "protein_coding";exon_number "1";gene_id "XLOC_013122";gene_name "LRRC75A";class_code "=";oId "RPE_Fetal.Tissue_00278694";is.last "FALSE";is.first "TRUE";is.singleExon "FALSE"
chr17	transdecoder	five_prime_UTR	16491991	16492018	.	-	.	transcript_id "DNTX_00103435";transcript_type "protein_coding";transcript_biotype "protein_coding";gene_id "XLOC_013122";gene_name "LRRC75A";class_code "=";oId "RPE_Fetal.Tissue_00278694";is.last "FALSE";is.first "FALSE";is.singleExon "FALSE"
chr17	transdecoder	start_codon	16491988	16491990	.	-	1	transcript_id "DNTX_00103435";transcript_type "protein_coding";transcript_biotype "protein_coding";gene_id "XLOC_013122";gene_name "LRRC75A";class_code "=";oId "RPE_Fetal.Tissue_00278694";is.last "FALSE";is.first "FALSE";is.singleExon "FALSE"
chr17	transdecoder	CDS	16443591	16444131	.	-	1	transcript_id "DNTX_00103435";transcript_type "protein_coding";transcript_biotype "protein_coding";gene_id "XLOC_013122";gene_name "LRRC75A";class_code "=";oId "RPE_Fetal.Tissue_00278694";is.last "FALSE";is.first "FALSE";is.singleExon "FALSE"
chr17	transdecoder	CDS	16447845	16447960	.	-	0	transcript_id "DNTX_00103435";transcript_type "protein_coding";transcript_biotype "protein_coding";gene_id "XLOC_013122";gene_name "LRRC75A";class_code "=";oId "RPE_Fetal.Tissue_00278694";is.last "FALSE";is.first "FALSE";is.singleExon "FALSE"
chr17	transdecoder	CDS	16462258	16462386	.	-	0	transcript_id "DNTX_00103435";transcript_type "protein_coding";transcript_biotype "protein_coding";gene_id "XLOC_013122";gene_name "LRRC75A";class_code "=";oId "RPE_Fetal.Tissue_00278694";is.last "FALSE";is.first "FALSE";is.singleExon "FALSE"
chr17	transdecoder	CDS	16491745	16491990	.	-	0	transcript_id "DNTX_00103435";transcript_type "protein_coding";transcript_biotype "protein_coding";gene_id "XLOC_013122";gene_name "LRRC75A";class_code "=";oId "RPE_Fetal.Tissue_00278694";is.last "FALSE";is.first "FALSE";is.singleExon "FALSE"
chr17	transdecoder	stop_codon	16443588	16443590	.	-	1	transcript_id "DNTX_00103435";transcript_type "protein_coding";transcript_biotype "protein_coding";gene_id "XLOC_013122";gene_name "LRRC75A";class_code "=";oId "RPE_Fetal.Tissue_00278694";is.last "FALSE";is.first "FALSE";is.singleExon "FALSE"
chr17	transdecoder	three_prime_UTR	16443261	16443587	.	-	.	transcript_id "DNTX_00103435";transcript_type "protein_coding";transcript_biotype "protein_coding";gene_id "XLOC_013122";gene_name "LRRC75A";class_code "=";oId "RPE_Fetal.Tissue_00278694";is.last "FALSE";is.first "FALSE";is.singleExon "FALSE"
chr17	transdecoder	gene	16492271	16495160	.	+	.	gene_id "XLOC_012196";gene_name "DNTX_00115960";is.last "FALSE";is.first "FALSE";is.singleExon "FALSE"
chr17	transdecoder	transcript	16492271	16495160	.	+	.	transcript_id "DNTX_00115960";transcript_type "protein_coding";transcript_biotype "protein_coding";gene_id "XLOC_012196";gene_name "DNTX_00115960";class_code "u";oId "SmallIntestine-TerminalIleum_00169623";is.last "TRUE";is.first "TRUE";is.singleExon "TRUE"
chr17	transdecoder	exon	16492271	16495160	.	+	.	transcript_id "DNTX_00115960";transcript_type "protein_coding";transcript_biotype "protein_coding";exon_number "1";gene_id "XLOC_012196";gene_name "DNTX_00115960";class_code "u";oId "SmallIntestine-TerminalIleum_00169623";is.last "TRUE";is.first "TRUE";is.singleExon "TRUE"
chr17	transdecoder	five_prime_UTR	16492271	16494624	.	+	.	transcript_id "DNTX_00115960";transcript_type "protein_coding";transcript_biotype "protein_coding";gene_id "XLOC_012196";gene_name "DNTX_00115960";class_code "u";oId "SmallIntestine-TerminalIleum_00169623";is.last "FALSE";is.first "FALSE";is.singleExon "TRUE"
chr17	transdecoder	start_codon	16494625	16494627	.	+	0	transcript_id "DNTX_00115960";transcript_type "protein_coding";transcript_biotype "protein_coding";gene_id "XLOC_012196";gene_name "DNTX_00115960";class_code "u";oId "SmallIntestine-TerminalIleum_00169623";is.last "FALSE";is.first "FALSE";is.singleExon "TRUE"
chr17	transdecoder	CDS	16494625	16494894	.	+	0	transcript_id "DNTX_00115960";transcript_type "protein_coding";transcript_biotype "protein_coding";gene_id "XLOC_012196";gene_name "DNTX_00115960";class_code "u";oId "SmallIntestine-TerminalIleum_00169623";is.last "FALSE";is.first "FALSE";is.singleExon "TRUE"
chr17	transdecoder	stop_codon	16494895	16494897	.	+	0	transcript_id "DNTX_00115960";transcript_type "protein_coding";transcript_biotype "protein_coding";gene_id "XLOC_012196";gene_name "DNTX_00115960";class_code "u";oId "SmallIntestine-TerminalIleum_00169623";is.last "FALSE";is.first "FALSE";is.singleExon "TRUE"
chr17	transdecoder	three_prime_UTR	16494898	16495160	.	+	.	transcript_id "DNTX_00115960";transcript_type "protein_coding";transcript_biotype "protein_coding";gene_id "XLOC_012196";gene_name "DNTX_00115960";class_code "u";oId "SmallIntestine-TerminalIleum_00169623";is.last "FALSE";is.first "FALSE";is.singleExon "TRUE"
chr17	transdecoder	gene	16542253	16569206	.	-	.	gene_id "XLOC_013123";gene_name "ZNF287";is.last "FALSE";is.first "FALSE";is.singleExon "FALSE"
chr17	transdecoder	transcript	16542253	16569174	.	-	.	transcript_id "DNTX_00103436";transcript_type "protein_coding";transcript_biotype "protein_coding";gene_id "XLOC_013123";gene_name "ZNF287";class_code "m";oId "Retina_Fetal.Tissue_00473655";is.last "FALSE";is.first "FALSE";is.singleExon "FALSE"
chr17	transdecoder	exon	16542253	16553426	.	-	.	transcript_id "DNTX_00103436";transcript_type "protein_coding";transcript_biotype "protein_coding";exon_number "5";gene_id "XLOC_013123";gene_name "ZNF287";class_code "m";oId "Retina_Fetal.Tissue_00473655";is.last "TRUE";novel_exon_id "nvl_exon85376";novel_exon_type "A5SS";is.first "FALSE";is.singleExon "FALSE"
chr17	transdecoder	exon	16563146	16563232	.	-	.	transcript_id "DNTX_00103436";transcript_type "protein_coding";transcript_biotype "protein_coding";exon_number "4";gene_id "XLOC_013123";gene_name "ZNF287";class_code "m";oId "Retina_Fetal.Tissue_00473655";is.last "FALSE";is.first "FALSE";is.singleExon "FALSE"
chr17	transdecoder	exon	16563699	16563825	.	-	.	transcript_id "DNTX_00103436";transcript_type "protein_coding";transcript_biotype "protein_coding";exon_number "3";gene_id "XLOC_013123";gene_name "ZNF287";class_code "m";oId "Retina_Fetal.Tissue_00473655";is.last "FALSE";is.first "FALSE";is.singleExon "FALSE"
chr17	transdecoder	exon	16566525	16566622	.	-	.	transcript_id "DNTX_00103436";transcript_type "protein_coding";transcript_biotype "protein_coding";exon_number "2";gene_id "XLOC_013123";gene_name "ZNF287";class_code "m";oId "Retina_Fetal.Tissue_00473655";is.last "FALSE";is.first "FALSE";is.singleExon "FALSE"
chr17	transdecoder	exon	16567329	16569174	.	-	.	transcript_id "DNTX_00103436";transcript_type "protein_coding";transcript_biotype "protein_coding";exon_number "1";gene_id "XLOC_013123";gene_name "ZNF287";class_code "m";oId "Retina_Fetal.Tissue_00473655";is.last "FALSE";novel_exon_id "nvl_exon85377";novel_exon_type "RI";is.first "TRUE";is.singleExon "FALSE"
chr17	transdecoder	five_prime_UTR	16567732	16569174	.	-	.	transcript_id "DNTX_00103436";transcript_type "protein_coding";transcript_biotype "protein_coding";gene_id "XLOC_013123";gene_name "ZNF287";class_code "m";oId "Retina_Fetal.Tissue_00473655";is.last "FALSE";is.first "FALSE";is.singleExon "FALSE"
chr17	transdecoder	start_codon	16567729	16567731	.	-	2	transcript_id "DNTX_00103436";transcript_type "protein_coding";transcript_biotype "protein_coding";gene_id "XLOC_013123";gene_name "ZNF287";class_code "m";oId "Retina_Fetal.Tissue_00473655";is.last "FALSE";is.first "FALSE";is.singleExon "FALSE"
chr17	transdecoder	CDS	16551859	16553426	.	-	2	transcript_id "DNTX_00103436";transcript_type "protein_coding";transcript_biotype "protein_coding";gene_id "XLOC_013123";gene_name "ZNF287";class_code "m";oId "Retina_Fetal.Tissue_00473655";is.last "FALSE";is.first "FALSE";is.singleExon "FALSE"
chr17	transdecoder	CDS	16563146	16563232	.	-	2	transcript_id "DNTX_00103436";transcript_type "protein_coding";transcript_biotype "protein_coding";gene_id "XLOC_013123";gene_name "ZNF287";class_code "m";oId "Retina_Fetal.Tissue_00473655";is.last "FALSE";is.first "FALSE";is.singleExon "FALSE"
chr17	transdecoder	CDS	16563699	16563825	.	-	0	transcript_id "DNTX_00103436";transcript_type "protein_coding";transcript_biotype "protein_coding";gene_id "XLOC_013123";gene_name "ZNF287";class_code "m";oId "Retina_Fetal.Tissue_00473655";is.last "FALSE";is.first "FALSE";is.singleExon "FALSE"
chr17	transdecoder	CDS	16566525	16566622	.	-	2	transcript_id "DNTX_00103436";transcript_type "protein_coding";transcript_biotype "protein_coding";gene_id "XLOC_013123";gene_name "ZNF287";class_code "m";oId "Retina_Fetal.Tissue_00473655";is.last "FALSE";is.first "FALSE";is.singleExon "FALSE"
chr17	transdecoder	CDS	16567329	16567731	.	-	0	transcript_id "DNTX_00103436";transcript_type "protein_coding";transcript_biotype "protein_coding";gene_id "XLOC_013123";gene_name "ZNF287";class_code "m";oId "Retina_Fetal.Tissue_00473655";is.last "FALSE";is.first "FALSE";is.singleExon "FALSE"
chr17	transdecoder	stop_codon	16551856	16551858	.	-	2	transcript_id "DNTX_00103436";transcript_type "protein_coding";transcript_biotype "protein_coding";gene_id "XLOC_013123";gene_name "ZNF287";class_code "m";oId "Retina_Fetal.Tissue_00473655";is.last "FALSE";is.first "FALSE";is.singleExon "FALSE"
chr17	transdecoder	three_prime_UTR	16542253	16551855	.	-	.	transcript_id "DNTX_00103436";transcript_type "protein_coding";transcript_biotype "protein_coding";gene_id "XLOC_013123";gene_name "ZNF287";class_code "m";oId "Retina_Fetal.Tissue_00473655";is.last "FALSE";is.first "FALSE";is.singleExon "FALSE"
chr17	transdecoder	transcript	16545716	16568626	.	-	.	transcript_id "DNTX_00103437";transcript_type "protein_coding";transcript_biotype "protein_coding";gene_id "XLOC_013123";gene_name "ZNF287";class_code "j";oId "Retina_Fetal.Tissue_00477432";is.last "FALSE";is.first "FALSE";is.singleExon "FALSE"
chr17	transdecoder	exon	16545716	16553426	.	-	.	transcript_id "DNTX_00103437";transcript_type "protein_coding";transcript_biotype "protein_coding";exon_number "6";gene_id "XLOC_013123";gene_name "ZNF287";class_code "j";oId "Retina_Fetal.Tissue_00477432";is.last "TRUE";novel_exon_id "nvl_exon85378";novel_exon_type "A5SS";is.first "FALSE";is.singleExon "FALSE"
chr17	transdecoder	exon	16563146	16563232	.	-	.	transcript_id "DNTX_00103437";transcript_type "protein_coding";transcript_biotype "protein_coding";exon_number "5";gene_id "XLOC_013123";gene_name "ZNF287";class_code "j";oId "Retina_Fetal.Tissue_00477432";is.last "FALSE";is.first "FALSE";is.singleExon "FALSE"
chr17	transdecoder	exon	16563699	16563825	.	-	.	transcript_id "DNTX_00103437";transcript_type "protein_coding";transcript_biotype "protein_coding";exon_number "4";gene_id "XLOC_013123";gene_name "ZNF287";class_code "j";oId "Retina_Fetal.Tissue_00477432";is.last "FALSE";is.first "FALSE";is.singleExon "FALSE"
chr17	transdecoder	exon	16566525	16566622	.	-	.	transcript_id "DNTX_00103437";transcript_type "protein_coding";transcript_biotype "protein_coding";exon_number "3";gene_id "XLOC_013123";gene_name "ZNF287";class_code "j";oId "Retina_Fetal.Tissue_00477432";is.last "FALSE";is.first "FALSE";is.singleExon "FALSE"
chr17	transdecoder	exon	16567329	16567929	.	-	.	transcript_id "DNTX_00103437";transcript_type "protein_coding";transcript_biotype "protein_coding";exon_number "2";gene_id "XLOC_013123";gene_name "ZNF287";class_code "j";oId "Retina_Fetal.Tissue_00477432";is.last "FALSE";is.first "FALSE";is.singleExon "FALSE"
chr17	transdecoder	exon	16568043	16568626	.	-	.	transcript_id "DNTX_00103437";transcript_type "protein_coding";transcript_biotype "protein_coding";exon_number "1";gene_id "XLOC_013123";gene_name "ZNF287";class_code "j";oId "Retina_Fetal.Tissue_00477432";is.last "FALSE";novel_exon_id "nvl_exon85379";novel_exon_type "A3SS";is.first "TRUE";is.singleExon "FALSE"
chr17	transdecoder	five_prime_UTR	16567732	16567929	.	-	.	transcript_id "DNTX_00103437";transcript_type "protein_coding";transcript_biotype "protein_coding";gene_id "XLOC_013123";gene_name "ZNF287";class_code "j";oId "Retina_Fetal.Tissue_00477432";is.last "FALSE";is.first "FALSE";is.singleExon "FALSE"
chr17	transdecoder	five_prime_UTR	16568043	16568626	.	-	.	transcript_id "DNTX_00103437";transcript_type "protein_coding";transcript_biotype "protein_coding";gene_id "XLOC_013123";gene_name "ZNF287";class_code "j";oId "Retina_Fetal.Tissue_00477432";is.last "FALSE";novel_exon_id "nvl_exon85379";novel_exon_type "A3SS";is.first "TRUE";is.singleExon "FALSE"
chr17	transdecoder	start_codon	16567729	16567731	.	-	2	transcript_id "DNTX_00103437";transcript_type "protein_coding";transcript_biotype "protein_coding";gene_id "XLOC_013123";gene_name "ZNF287";class_code "j";oId "Retina_Fetal.Tissue_00477432";is.last "FALSE";is.first "FALSE";is.singleExon "FALSE"
chr17	transdecoder	CDS	16551859	16553426	.	-	2	transcript_id "DNTX_00103437";transcript_type "protein_coding";transcript_biotype "protein_coding";gene_id "XLOC_013123";gene_name "ZNF287";class_code "j";oId "Retina_Fetal.Tissue_00477432";is.last "FALSE";is.first "FALSE";is.singleExon "FALSE"
chr17	transdecoder	CDS	16563146	16563232	.	-	2	transcript_id "DNTX_00103437";transcript_type "protein_coding";transcript_biotype "protein_coding";gene_id "XLOC_013123";gene_name "ZNF287";class_code "j";oId "Retina_Fetal.Tissue_00477432";is.last "FALSE";is.first "FALSE";is.singleExon "FALSE"
chr17	transdecoder	CDS	16563699	16563825	.	-	0	transcript_id "DNTX_00103437";transcript_type "protein_coding";transcript_biotype "protein_coding";gene_id "XLOC_013123";gene_name "ZNF287";class_code "j";oId "Retina_Fetal.Tissue_00477432";is.last "FALSE";is.first "FALSE";is.singleExon "FALSE"
chr17	transdecoder	CDS	16566525	16566622	.	-	2	transcript_id "DNTX_00103437";transcript_type "protein_coding";transcript_biotype "protein_coding";gene_id "XLOC_013123";gene_name "ZNF287";class_code "j";oId "Retina_Fetal.Tissue_00477432";is.last "FALSE";is.first "FALSE";is.singleExon "FALSE"
chr17	transdecoder	CDS	16567329	16567731	.	-	0	transcript_id "DNTX_00103437";transcript_type "protein_coding";transcript_biotype "protein_coding";gene_id "XLOC_013123";gene_name "ZNF287";class_code "j";oId "Retina_Fetal.Tissue_00477432";is.last "FALSE";is.first "FALSE";is.singleExon "FALSE"
chr17	transdecoder	stop_codon	16551856	16551858	.	-	2	transcript_id "DNTX_00103437";transcript_type "protein_coding";transcript_biotype "protein_coding";gene_id "XLOC_013123";gene_name "ZNF287";class_code "j";oId "Retina_Fetal.Tissue_00477432";is.last "FALSE";is.first "FALSE";is.singleExon "FALSE"
chr17	transdecoder	three_prime_UTR	16545716	16551855	.	-	.	transcript_id "DNTX_00103437";transcript_type "protein_coding";transcript_biotype "protein_coding";gene_id "XLOC_013123";gene_name "ZNF287";class_code "j";oId "Retina_Fetal.Tissue_00477432";is.last "FALSE";is.first "FALSE";is.singleExon "FALSE"
chr17	transdecoder	transcript	16551387	16569206	.	-	.	transcript_id "DNTX_00103438";transcript_type "protein_coding";transcript_biotype "protein_coding";gene_id "XLOC_013123";gene_name "ZNF287";class_code "=";oId "RPE_Fetal.Tissue_00278695";is.last "FALSE";is.first "FALSE";is.singleExon "FALSE"
chr17	transdecoder	exon	16551387	16553426	.	-	.	transcript_id "DNTX_00103438";transcript_type "protein_coding";transcript_biotype "protein_coding";exon_number "6";gene_id "XLOC_013123";gene_name "ZNF287";class_code "=";oId "RPE_Fetal.Tissue_00278695";is.last "TRUE";is.first "FALSE";is.singleExon "FALSE"
chr17	transdecoder	exon	16563146	16563232	.	-	.	transcript_id "DNTX_00103438";transcript_type "protein_coding";transcript_biotype "protein_coding";exon_number "5";gene_id "XLOC_013123";gene_name "ZNF287";class_code "=";oId "RPE_Fetal.Tissue_00278695";is.last "FALSE";is.first "FALSE";is.singleExon "FALSE"
chr17	transdecoder	exon	16563699	16563825	.	-	.	transcript_id "DNTX_00103438";transcript_type "protein_coding";transcript_biotype "protein_coding";exon_number "4";gene_id "XLOC_013123";gene_name "ZNF287";class_code "=";oId "RPE_Fetal.Tissue_00278695";is.last "FALSE";is.first "FALSE";is.singleExon "FALSE"
chr17	transdecoder	exon	16566525	16566622	.	-	.	transcript_id "DNTX_00103438";transcript_type "protein_coding";transcript_biotype "protein_coding";exon_number "3";gene_id "XLOC_013123";gene_name "ZNF287";class_code "=";oId "RPE_Fetal.Tissue_00278695";is.last "FALSE";is.first "FALSE";is.singleExon "FALSE"
chr17	transdecoder	exon	16567329	16567929	.	-	.	transcript_id "DNTX_00103438";transcript_type "protein_coding";transcript_biotype "protein_coding";exon_number "2";gene_id "XLOC_013123";gene_name "ZNF287";class_code "=";oId "RPE_Fetal.Tissue_00278695";is.last "FALSE";is.first "FALSE";is.singleExon "FALSE"
chr17	transdecoder	exon	16568952	16569206	.	-	.	transcript_id "DNTX_00103438";transcript_type "protein_coding";transcript_biotype "protein_coding";exon_number "1";gene_id "XLOC_013123";gene_name "ZNF287";class_code "=";oId "RPE_Fetal.Tissue_00278695";is.last "FALSE";is.first "TRUE";is.singleExon "FALSE"
chr17	transdecoder	five_prime_UTR	16567732	16567929	.	-	.	transcript_id "DNTX_00103438";transcript_type "protein_coding";transcript_biotype "protein_coding";gene_id "XLOC_013123";gene_name "ZNF287";class_code "=";oId "RPE_Fetal.Tissue_00278695";is.last "FALSE";is.first "FALSE";is.singleExon "FALSE"
chr17	transdecoder	five_prime_UTR	16568952	16569206	.	-	.	transcript_id "DNTX_00103438";transcript_type "protein_coding";transcript_biotype "protein_coding";gene_id "XLOC_013123";gene_name "ZNF287";class_code "=";oId "RPE_Fetal.Tissue_00278695";is.last "FALSE";is.first "TRUE";is.singleExon "FALSE"
chr17	transdecoder	start_codon	16567729	16567731	.	-	2	transcript_id "DNTX_00103438";transcript_type "protein_coding";transcript_biotype "protein_coding";gene_id "XLOC_013123";gene_name "ZNF287";class_code "=";oId "RPE_Fetal.Tissue_00278695";is.last "FALSE";is.first "FALSE";is.singleExon "FALSE"
chr17	transdecoder	CDS	16551859	16553426	.	-	2	transcript_id "DNTX_00103438";transcript_type "protein_coding";transcript_biotype "protein_coding";gene_id "XLOC_013123";gene_name "ZNF287";class_code "=";oId "RPE_Fetal.Tissue_00278695";is.last "FALSE";is.first "FALSE";is.singleExon "FALSE"
chr17	transdecoder	CDS	16563146	16563232	.	-	2	transcript_id "DNTX_00103438";transcript_type "protein_coding";transcript_biotype "protein_coding";gene_id "XLOC_013123";gene_name "ZNF287";class_code "=";oId "RPE_Fetal.Tissue_00278695";is.last "FALSE";is.first "FALSE";is.singleExon "FALSE"
chr17	transdecoder	CDS	16563699	16563825	.	-	0	transcript_id "DNTX_00103438";transcript_type "protein_coding";transcript_biotype "protein_coding";gene_id "XLOC_013123";gene_name "ZNF287";class_code "=";oId "RPE_Fetal.Tissue_00278695";is.last "FALSE";is.first "FALSE";is.singleExon "FALSE"
chr17	transdecoder	CDS	16566525	16566622	.	-	2	transcript_id "DNTX_00103438";transcript_type "protein_coding";transcript_biotype "protein_coding";gene_id "XLOC_013123";gene_name "ZNF287";class_code "=";oId "RPE_Fetal.Tissue_00278695";is.last "FALSE";is.first "FALSE";is.singleExon "FALSE"
chr17	transdecoder	CDS	16567329	16567731	.	-	0	transcript_id "DNTX_00103438";transcript_type "protein_coding";transcript_biotype "protein_coding";gene_id "XLOC_013123";gene_name "ZNF287";class_code "=";oId "RPE_Fetal.Tissue_00278695";is.last "FALSE";is.first "FALSE";is.singleExon "FALSE"
chr17	transdecoder	stop_codon	16551856	16551858	.	-	2	transcript_id "DNTX_00103438";transcript_type "protein_coding";transcript_biotype "protein_coding";gene_id "XLOC_013123";gene_name "ZNF287";class_code "=";oId "RPE_Fetal.Tissue_00278695";is.last "FALSE";is.first "FALSE";is.singleExon "FALSE"
chr17	transdecoder	three_prime_UTR	16551387	16551855	.	-	.	transcript_id "DNTX_00103438";transcript_type "protein_coding";transcript_biotype "protein_coding";gene_id "XLOC_013123";gene_name "ZNF287";class_code "=";oId "RPE_Fetal.Tissue_00278695";is.last "FALSE";is.first "FALSE";is.singleExon "FALSE"
chr17	StringTie	transcript	16553110	16563264	.	-	.	transcript_id "DNTX_00113032";transcript_type "noncoding";transcript_biotype "noncoding";gene_id "XLOC_013123";gene_name "ZNF287";class_code "=";oId "Cornea_Fetal.Tissue_00064835";is.last "FALSE";is.first "FALSE";is.singleExon "FALSE"
chr17	StringTie	exon	16553110	16553426	.	-	.	transcript_id "DNTX_00113032";transcript_type "noncoding";transcript_biotype "noncoding";exon_number "2";gene_id "XLOC_013123";gene_name "ZNF287";class_code "=";oId "Cornea_Fetal.Tissue_00064835";is.last "TRUE";is.first "FALSE";is.singleExon "FALSE"
chr17	StringTie	exon	16563146	16563264	.	-	.	transcript_id "DNTX_00113032";transcript_type "noncoding";transcript_biotype "noncoding";exon_number "1";gene_id "XLOC_013123";gene_name "ZNF287";class_code "=";oId "Cornea_Fetal.Tissue_00064835";is.last "FALSE";is.first "TRUE";is.singleExon "FALSE"
chr17	StringTie	transcript	16553110	16569110	.	-	.	transcript_id "DNTX_00113033";transcript_type "noncoding";transcript_biotype "noncoding";gene_id "XLOC_013123";gene_name "ZNF287";class_code "j";oId "Cornea_Fetal.Tissue_00067905";is.last "FALSE";is.first "FALSE";is.singleExon "FALSE"
chr17	StringTie	exon	16553110	16553426	.	-	.	transcript_id "DNTX_00113033";transcript_type "noncoding";transcript_biotype "noncoding";exon_number "5";gene_id "XLOC_013123";gene_name "ZNF287";class_code "j";oId "Cornea_Fetal.Tissue_00067905";is.last "TRUE";is.first "FALSE";is.singleExon "FALSE"
chr17	StringTie	exon	16563146	16563232	.	-	.	transcript_id "DNTX_00113033";transcript_type "noncoding";transcript_biotype "noncoding";exon_number "4";gene_id "XLOC_013123";gene_name "ZNF287";class_code "j";oId "Cornea_Fetal.Tissue_00067905";is.last "FALSE";is.first "FALSE";is.singleExon "FALSE"
chr17	StringTie	exon	16563699	16563825	.	-	.	transcript_id "DNTX_00113033";transcript_type "noncoding";transcript_biotype "noncoding";exon_number "3";gene_id "XLOC_013123";gene_name "ZNF287";class_code "j";oId "Cornea_Fetal.Tissue_00067905";is.last "FALSE";is.first "FALSE";is.singleExon "FALSE"
chr17	StringTie	exon	16566525	16566622	.	-	.	transcript_id "DNTX_00113033";transcript_type "noncoding";transcript_biotype "noncoding";exon_number "2";gene_id "XLOC_013123";gene_name "ZNF287";class_code "j";oId "Cornea_Fetal.Tissue_00067905";is.last "FALSE";is.first "FALSE";is.singleExon "FALSE"
chr17	StringTie	exon	16568952	16569110	.	-	.	transcript_id "DNTX_00113033";transcript_type "noncoding";transcript_biotype "noncoding";exon_number "1";gene_id "XLOC_013123";gene_name "ZNF287";class_code "j";oId "Cornea_Fetal.Tissue_00067905";is.last "FALSE";novel_exon_id "nvl_exon85380";novel_exon_type "A3SS";is.first "TRUE";is.singleExon "FALSE"
chr17	transdecoder	gene	16616171	16617881	.	-	.	gene_id "XLOC_013124";gene_name "AC005822.1";is.last "FALSE";is.first "FALSE";is.singleExon "FALSE"
chr17	StringTie	transcript	16616171	16616832	.	+	.	transcript_id "DNTX_00116242";transcript_type "noncoding";transcript_biotype "noncoding";gene_id "XLOC_012197";gene_name "AC005822.1";class_code "u";oId "Retina_Fetal.Tissue_00490713";is.last "TRUE";is.first "TRUE";is.singleExon "TRUE"
chr17	StringTie	exon	16616171	16616832	.	+	.	transcript_id "DNTX_00116242";transcript_type "noncoding";transcript_biotype "noncoding";exon_number "1";gene_id "XLOC_012197";gene_name "AC005822.1";class_code "u";oId "Retina_Fetal.Tissue_00490713";is.last "TRUE";is.first "TRUE";is.singleExon "TRUE"
chr17	transdecoder	transcript	16616848	16617881	.	-	.	transcript_id "DNTX_00101509";transcript_type "protein_coding";transcript_biotype "protein_coding";gene_id "XLOC_013124";gene_name "AC005822.1";class_code "=";oId "Pancreas_00148102";is.last "TRUE";is.first "TRUE";is.singleExon "TRUE"
chr17	transdecoder	exon	16616848	16617881	.	-	.	transcript_id "DNTX_00101509";transcript_type "protein_coding";transcript_biotype "protein_coding";exon_number "1";gene_id "XLOC_013124";gene_name "AC005822.1";class_code "=";oId "Pancreas_00148102";is.last "TRUE";is.first "TRUE";is.singleExon "TRUE"
chr17	transdecoder	start_codon	16617879	16617881	.	-	0	transcript_id "DNTX_00101509";transcript_type "protein_coding";transcript_biotype "protein_coding";gene_id "XLOC_013124";gene_name "AC005822.1";class_code "=";oId "Pancreas_00148102";is.last "FALSE";is.first "FALSE";is.singleExon "TRUE"
chr17	transdecoder	CDS	16617543	16617881	.	-	0	transcript_id "DNTX_00101509";transcript_type "protein_coding";transcript_biotype "protein_coding";gene_id "XLOC_013124";gene_name "AC005822.1";class_code "=";oId "Pancreas_00148102";is.last "FALSE";is.first "FALSE";is.singleExon "TRUE"
chr17	transdecoder	stop_codon	16617540	16617542	.	-	0	transcript_id "DNTX_00101509";transcript_type "protein_coding";transcript_biotype "protein_coding";gene_id "XLOC_013124";gene_name "AC005822.1";class_code "=";oId "Pancreas_00148102";is.last "FALSE";is.first "FALSE";is.singleExon "TRUE"
chr17	transdecoder	three_prime_UTR	16616848	16617539	.	-	.	transcript_id "DNTX_00101509";transcript_type "protein_coding";transcript_biotype "protein_coding";gene_id "XLOC_013124";gene_name "AC005822.1";class_code "=";oId "Pancreas_00148102";is.last "FALSE";is.first "FALSE";is.singleExon "TRUE"
chr17	transdecoder	gene	16620737	16653853	.	-	.	gene_id "XLOC_013125";gene_name "ZNF624";is.last "FALSE";is.first "FALSE";is.singleExon "FALSE"
chr17	transdecoder	transcript	16620737	16653853	.	-	.	transcript_id "DNTX_00103439";transcript_type "protein_coding";transcript_biotype "protein_coding";gene_id "XLOC_013125";gene_name "ZNF624";class_code "=";oId "RPE_Fetal.Tissue_00278698";is.last "FALSE";is.first "FALSE";is.singleExon "FALSE"
chr17	transdecoder	exon	16620737	16624509	.	-	.	transcript_id "DNTX_00103439";transcript_type "protein_coding";transcript_biotype "protein_coding";exon_number "6";gene_id "XLOC_013125";gene_name "ZNF624";class_code "=";oId "RPE_Fetal.Tissue_00278698";is.last "TRUE";is.first "FALSE";is.singleExon "FALSE"
chr17	transdecoder	exon	16633862	16633957	.	-	.	transcript_id "DNTX_00103439";transcript_type "protein_coding";transcript_biotype "protein_coding";exon_number "5";gene_id "XLOC_013125";gene_name "ZNF624";class_code "=";oId "RPE_Fetal.Tissue_00278698";is.last "FALSE";is.first "FALSE";is.singleExon "FALSE"
chr17	transdecoder	exon	16634630	16634756	.	-	.	transcript_id "DNTX_00103439";transcript_type "protein_coding";transcript_biotype "protein_coding";exon_number "4";gene_id "XLOC_013125";gene_name "ZNF624";class_code "=";oId "RPE_Fetal.Tissue_00278698";is.last "FALSE";is.first "FALSE";is.singleExon "FALSE"
chr17	transdecoder	exon	16647329	16647394	.	-	.	transcript_id "DNTX_00103439";transcript_type "protein_coding";transcript_biotype "protein_coding";exon_number "3";gene_id "XLOC_013125";gene_name "ZNF624";class_code "=";oId "RPE_Fetal.Tissue_00278698";is.last "FALSE";is.first "FALSE";is.singleExon "FALSE"
chr17	transdecoder	exon	16649658	16649746	.	-	.	transcript_id "DNTX_00103439";transcript_type "protein_coding";transcript_biotype "protein_coding";exon_number "2";gene_id "XLOC_013125";gene_name "ZNF624";class_code "=";oId "RPE_Fetal.Tissue_00278698";is.last "FALSE";is.first "FALSE";is.singleExon "FALSE"
chr17	transdecoder	exon	16653764	16653853	.	-	.	transcript_id "DNTX_00103439";transcript_type "protein_coding";transcript_biotype "protein_coding";exon_number "1";gene_id "XLOC_013125";gene_name "ZNF624";class_code "=";oId "RPE_Fetal.Tissue_00278698";is.last "FALSE";is.first "TRUE";is.singleExon "FALSE"
chr17	transdecoder	five_prime_UTR	16649691	16649746	.	-	.	transcript_id "DNTX_00103439";transcript_type "protein_coding";transcript_biotype "protein_coding";gene_id "XLOC_013125";gene_name "ZNF624";class_code "=";oId "RPE_Fetal.Tissue_00278698";is.last "FALSE";is.first "FALSE";is.singleExon "FALSE"
chr17	transdecoder	five_prime_UTR	16653764	16653853	.	-	.	transcript_id "DNTX_00103439";transcript_type "protein_coding";transcript_biotype "protein_coding";gene_id "XLOC_013125";gene_name "ZNF624";class_code "=";oId "RPE_Fetal.Tissue_00278698";is.last "FALSE";is.first "TRUE";is.singleExon "FALSE"
chr17	transdecoder	start_codon	16649688	16649690	.	-	2	transcript_id "DNTX_00103439";transcript_type "protein_coding";transcript_biotype "protein_coding";gene_id "XLOC_013125";gene_name "ZNF624";class_code "=";oId "RPE_Fetal.Tissue_00278698";is.last "FALSE";is.first "FALSE";is.singleExon "FALSE"
chr17	transdecoder	CDS	16622291	16624509	.	-	2	transcript_id "DNTX_00103439";transcript_type "protein_coding";transcript_biotype "protein_coding";gene_id "XLOC_013125";gene_name "ZNF624";class_code "=";oId "RPE_Fetal.Tissue_00278698";is.last "FALSE";is.first "FALSE";is.singleExon "FALSE"
chr17	transdecoder	CDS	16633862	16633957	.	-	2	transcript_id "DNTX_00103439";transcript_type "protein_coding";transcript_biotype "protein_coding";gene_id "XLOC_013125";gene_name "ZNF624";class_code "=";oId "RPE_Fetal.Tissue_00278698";is.last "FALSE";is.first "FALSE";is.singleExon "FALSE"
chr17	transdecoder	CDS	16634630	16634756	.	-	0	transcript_id "DNTX_00103439";transcript_type "protein_coding";transcript_biotype "protein_coding";gene_id "XLOC_013125";gene_name "ZNF624";class_code "=";oId "RPE_Fetal.Tissue_00278698";is.last "FALSE";is.first "FALSE";is.singleExon "FALSE"
chr17	transdecoder	CDS	16647329	16647394	.	-	0	transcript_id "DNTX_00103439";transcript_type "protein_coding";transcript_biotype "protein_coding";gene_id "XLOC_013125";gene_name "ZNF624";class_code "=";oId "RPE_Fetal.Tissue_00278698";is.last "FALSE";is.first "FALSE";is.singleExon "FALSE"
chr17	transdecoder	CDS	16649658	16649690	.	-	0	transcript_id "DNTX_00103439";transcript_type "protein_coding";transcript_biotype "protein_coding";gene_id "XLOC_013125";gene_name "ZNF624";class_code "=";oId "RPE_Fetal.Tissue_00278698";is.last "FALSE";is.first "FALSE";is.singleExon "FALSE"
chr17	transdecoder	stop_codon	16622288	16622290	.	-	2	transcript_id "DNTX_00103439";transcript_type "protein_coding";transcript_biotype "protein_coding";gene_id "XLOC_013125";gene_name "ZNF624";class_code "=";oId "RPE_Fetal.Tissue_00278698";is.last "FALSE";is.first "FALSE";is.singleExon "FALSE"
chr17	transdecoder	three_prime_UTR	16620737	16622287	.	-	.	transcript_id "DNTX_00103439";transcript_type "protein_coding";transcript_biotype "protein_coding";gene_id "XLOC_013125";gene_name "ZNF624";class_code "=";oId "RPE_Fetal.Tissue_00278698";is.last "FALSE";is.first "FALSE";is.singleExon "FALSE"
chr17	StringTie	gene	16683438	16684227	.	+	.	gene_id "XLOC_012198";gene_name "RNASEH1P2";is.last "FALSE";is.first "FALSE";is.singleExon "FALSE"
chr17	StringTie	transcript	16683438	16684227	.	+	.	transcript_id "DNTX_00102401";transcript_type "noncoding";transcript_biotype "noncoding";gene_id "XLOC_012198";gene_name "RNASEH1P2";class_code "=";oId "RPE_Fetal.Tissue_00275759";is.last "TRUE";is.first "TRUE";is.singleExon "TRUE"
chr17	StringTie	exon	16683438	16684227	.	+	.	transcript_id "DNTX_00102401";transcript_type "noncoding";transcript_biotype "noncoding";exon_number "1";gene_id "XLOC_012198";gene_name "RNASEH1P2";class_code "=";oId "RPE_Fetal.Tissue_00275759";is.last "TRUE";is.first "TRUE";is.singleExon "TRUE"
chr17	transdecoder	gene	16690712	16810006	.	+	.	gene_id "XLOC_012199";gene_name "RP11-219A15.1";is.last "FALSE";is.first "FALSE";is.singleExon "FALSE"
chr17	transdecoder	transcript	16690712	16804455	.	+	.	transcript_id "DNTX_00111113";transcript_type "protein_coding";transcript_biotype "protein_coding";gene_id "XLOC_012199";gene_name "RP11-219A15.1";class_code "n";oId "Brain-Cerebellum_00182444";is.last "FALSE";is.first "FALSE";is.singleExon "FALSE"
chr17	transdecoder	exon	16690712	16690744	.	+	.	transcript_id "DNTX_00111113";transcript_type "protein_coding";transcript_biotype "protein_coding";exon_number "1";gene_id "XLOC_012199";gene_name "RP11-219A15.1";class_code "n";oId "Brain-Cerebellum_00182444";is.last "FALSE";is.first "TRUE";is.singleExon "FALSE"
chr17	transdecoder	exon	16692979	16693049	.	+	.	transcript_id "DNTX_00111113";transcript_type "protein_coding";transcript_biotype "protein_coding";exon_number "2";gene_id "XLOC_012199";gene_name "RP11-219A15.1";class_code "n";oId "Brain-Cerebellum_00182444";is.last "FALSE";is.first "FALSE";is.singleExon "FALSE"
chr17	transdecoder	exon	16705151	16705399	.	+	.	transcript_id "DNTX_00111113";transcript_type "protein_coding";transcript_biotype "protein_coding";exon_number "3";gene_id "XLOC_012199";gene_name "RP11-219A15.1";class_code "n";oId "Brain-Cerebellum_00182444";is.last "FALSE";is.first "FALSE";is.singleExon "FALSE"
chr17	transdecoder	exon	16707469	16707542	.	+	.	transcript_id "DNTX_00111113";transcript_type "protein_coding";transcript_biotype "protein_coding";exon_number "4";gene_id "XLOC_012199";gene_name "RP11-219A15.1";class_code "n";oId "Brain-Cerebellum_00182444";is.last "FALSE";is.first "FALSE";is.singleExon "FALSE"
chr17	transdecoder	exon	16708796	16709635	.	+	.	transcript_id "DNTX_00111113";transcript_type "protein_coding";transcript_biotype "protein_coding";exon_number "5";gene_id "XLOC_012199";gene_name "RP11-219A15.1";class_code "n";oId "Brain-Cerebellum_00182444";is.last "FALSE";is.first "FALSE";is.singleExon "FALSE"
chr17	transdecoder	exon	16711679	16711815	.	+	.	transcript_id "DNTX_00111113";transcript_type "protein_coding";transcript_biotype "protein_coding";exon_number "6";gene_id "XLOC_012199";gene_name "RP11-219A15.1";class_code "n";oId "Brain-Cerebellum_00182444";is.last "FALSE";is.first "FALSE";is.singleExon "FALSE"
chr17	transdecoder	exon	16720198	16720231	.	+	.	transcript_id "DNTX_00111113";transcript_type "protein_coding";transcript_biotype "protein_coding";exon_number "7";gene_id "XLOC_012199";gene_name "RP11-219A15.1";class_code "n";oId "Brain-Cerebellum_00182444";is.last "FALSE";is.first "FALSE";is.singleExon "FALSE"
chr17	transdecoder	exon	16720517	16720658	.	+	.	transcript_id "DNTX_00111113";transcript_type "protein_coding";transcript_biotype "protein_coding";exon_number "8";gene_id "XLOC_012199";gene_name "RP11-219A15.1";class_code "n";oId "Brain-Cerebellum_00182444";is.last "FALSE";is.first "FALSE";is.singleExon "FALSE"
chr17	transdecoder	exon	16727060	16727139	.	+	.	transcript_id "DNTX_00111113";transcript_type "protein_coding";transcript_biotype "protein_coding";exon_number "9";gene_id "XLOC_012199";gene_name "RP11-219A15.1";class_code "n";oId "Brain-Cerebellum_00182444";is.last "FALSE";is.first "FALSE";is.singleExon "FALSE"
chr17	transdecoder	exon	16727527	16727740	.	+	.	transcript_id "DNTX_00111113";transcript_type "protein_coding";transcript_biotype "protein_coding";exon_number "10";gene_id "XLOC_012199";gene_name "RP11-219A15.1";class_code "n";oId "Brain-Cerebellum_00182444";is.last "FALSE";is.first "FALSE";is.singleExon "FALSE"
chr17	transdecoder	exon	16731800	16731983	.	+	.	transcript_id "DNTX_00111113";transcript_type "protein_coding";transcript_biotype "protein_coding";exon_number "11";gene_id "XLOC_012199";gene_name "RP11-219A15.1";class_code "n";oId "Brain-Cerebellum_00182444";is.last "FALSE";is.first "FALSE";is.singleExon "FALSE"
chr17	transdecoder	exon	16732538	16732666	.	+	.	transcript_id "DNTX_00111113";transcript_type "protein_coding";transcript_biotype "protein_coding";exon_number "12";gene_id "XLOC_012199";gene_name "RP11-219A15.1";class_code "n";oId "Brain-Cerebellum_00182444";is.last "FALSE";is.first "FALSE";is.singleExon "FALSE"
chr17	transdecoder	exon	16734690	16735643	.	+	.	transcript_id "DNTX_00111113";transcript_type "protein_coding";transcript_biotype "protein_coding";exon_number "13";gene_id "XLOC_012199";gene_name "RP11-219A15.1";class_code "n";oId "Brain-Cerebellum_00182444";is.last "FALSE";is.first "FALSE";is.singleExon "FALSE"
chr17	transdecoder	exon	16761425	16761718	.	+	.	transcript_id "DNTX_00111113";transcript_type "protein_coding";transcript_biotype "protein_coding";exon_number "14";gene_id "XLOC_012199";gene_name "RP11-219A15.1";class_code "n";oId "Brain-Cerebellum_00182444";is.last "FALSE";is.first "FALSE";is.singleExon "FALSE"
chr17	transdecoder	exon	16762313	16762533	.	+	.	transcript_id "DNTX_00111113";transcript_type "protein_coding";transcript_biotype "protein_coding";exon_number "15";gene_id "XLOC_012199";gene_name "RP11-219A15.1";class_code "n";oId "Brain-Cerebellum_00182444";is.last "FALSE";is.first "FALSE";is.singleExon "FALSE"
chr17	transdecoder	exon	16763965	16764175	.	+	.	transcript_id "DNTX_00111113";transcript_type "protein_coding";transcript_biotype "protein_coding";exon_number "16";gene_id "XLOC_012199";gene_name "RP11-219A15.1";class_code "n";oId "Brain-Cerebellum_00182444";is.last "FALSE";is.first "FALSE";is.singleExon "FALSE"
chr17	transdecoder	exon	16771977	16772019	.	+	.	transcript_id "DNTX_00111113";transcript_type "protein_coding";transcript_biotype "protein_coding";exon_number "17";gene_id "XLOC_012199";gene_name "RP11-219A15.1";class_code "n";oId "Brain-Cerebellum_00182444";is.last "FALSE";is.first "FALSE";is.singleExon "FALSE"
chr17	transdecoder	exon	16773497	16783733	.	+	.	transcript_id "DNTX_00111113";transcript_type "protein_coding";transcript_biotype "protein_coding";exon_number "18";gene_id "XLOC_012199";gene_name "RP11-219A15.1";class_code "n";oId "Brain-Cerebellum_00182444";is.last "FALSE";novel_exon_id "nvl_exon85381";novel_exon_type "RI";is.first "FALSE";is.singleExon "FALSE"
chr17	transdecoder	exon	16784423	16787122	.	+	.	transcript_id "DNTX_00111113";transcript_type "protein_coding";transcript_biotype "protein_coding";exon_number "19";gene_id "XLOC_012199";gene_name "RP11-219A15.1";class_code "n";oId "Brain-Cerebellum_00182444";is.last "FALSE";novel_exon_id "nvl_exon85382";novel_exon_type "RI";is.first "FALSE";is.singleExon "FALSE"
chr17	transdecoder	exon	16787935	16788135	.	+	.	transcript_id "DNTX_00111113";transcript_type "protein_coding";transcript_biotype "protein_coding";exon_number "20";gene_id "XLOC_012199";gene_name "RP11-219A15.1";class_code "n";oId "Brain-Cerebellum_00182444";is.last "FALSE";is.first "FALSE";is.singleExon "FALSE"
chr17	transdecoder	exon	16796043	16796234	.	+	.	transcript_id "DNTX_00111113";transcript_type "protein_coding";transcript_biotype "protein_coding";exon_number "21";gene_id "XLOC_012199";gene_name "RP11-219A15.1";class_code "n";oId "Brain-Cerebellum_00182444";is.last "FALSE";is.first "FALSE";is.singleExon "FALSE"
chr17	transdecoder	exon	16798242	16798530	.	+	.	transcript_id "DNTX_00111113";transcript_type "protein_coding";transcript_biotype "protein_coding";exon_number "22";gene_id "XLOC_012199";gene_name "RP11-219A15.1";class_code "n";oId "Brain-Cerebellum_00182444";is.last "FALSE";is.first "FALSE";is.singleExon "FALSE"
chr17	transdecoder	exon	16799951	16800371	.	+	.	transcript_id "DNTX_00111113";transcript_type "protein_coding";transcript_biotype "protein_coding";exon_number "23";gene_id "XLOC_012199";gene_name "RP11-219A15.1";class_code "n";oId "Brain-Cerebellum_00182444";is.last "FALSE";is.first "FALSE";is.singleExon "FALSE"
chr17	transdecoder	exon	16801036	16801128	.	+	.	transcript_id "DNTX_00111113";transcript_type "protein_coding";transcript_biotype "protein_coding";exon_number "24";gene_id "XLOC_012199";gene_name "RP11-219A15.1";class_code "n";oId "Brain-Cerebellum_00182444";is.last "FALSE";is.first "FALSE";is.singleExon "FALSE"
chr17	transdecoder	exon	16802259	16804455	.	+	.	transcript_id "DNTX_00111113";transcript_type "protein_coding";transcript_biotype "protein_coding";exon_number "25";gene_id "XLOC_012199";gene_name "RP11-219A15.1";class_code "n";oId "Brain-Cerebellum_00182444";is.last "TRUE";is.first "FALSE";is.singleExon "FALSE"
chr17	transdecoder	five_prime_UTR	16690712	16690744	.	+	.	transcript_id "DNTX_00111113";transcript_type "protein_coding";transcript_biotype "protein_coding";gene_id "XLOC_012199";gene_name "RP11-219A15.1";class_code "n";oId "Brain-Cerebellum_00182444";is.last "FALSE";is.first "TRUE";is.singleExon "FALSE"
chr17	transdecoder	five_prime_UTR	16692979	16693049	.	+	.	transcript_id "DNTX_00111113";transcript_type "protein_coding";transcript_biotype "protein_coding";gene_id "XLOC_012199";gene_name "RP11-219A15.1";class_code "n";oId "Brain-Cerebellum_00182444";is.last "FALSE";is.first "FALSE";is.singleExon "FALSE"
chr17	transdecoder	five_prime_UTR	16705151	16705399	.	+	.	transcript_id "DNTX_00111113";transcript_type "protein_coding";transcript_biotype "protein_coding";gene_id "XLOC_012199";gene_name "RP11-219A15.1";class_code "n";oId "Brain-Cerebellum_00182444";is.last "FALSE";is.first "FALSE";is.singleExon "FALSE"
chr17	transdecoder	five_prime_UTR	16707469	16707542	.	+	.	transcript_id "DNTX_00111113";transcript_type "protein_coding";transcript_biotype "protein_coding";gene_id "XLOC_012199";gene_name "RP11-219A15.1";class_code "n";oId "Brain-Cerebellum_00182444";is.last "FALSE";is.first "FALSE";is.singleExon "FALSE"
chr17	transdecoder	five_prime_UTR	16708796	16709635	.	+	.	transcript_id "DNTX_00111113";transcript_type "protein_coding";transcript_biotype "protein_coding";gene_id "XLOC_012199";gene_name "RP11-219A15.1";class_code "n";oId "Brain-Cerebellum_00182444";is.last "FALSE";is.first "FALSE";is.singleExon "FALSE"
chr17	transdecoder	five_prime_UTR	16711679	16711815	.	+	.	transcript_id "DNTX_00111113";transcript_type "protein_coding";transcript_biotype "protein_coding";gene_id "XLOC_012199";gene_name "RP11-219A15.1";class_code "n";oId "Brain-Cerebellum_00182444";is.last "FALSE";is.first "FALSE";is.singleExon "FALSE"
chr17	transdecoder	five_prime_UTR	16720198	16720231	.	+	.	transcript_id "DNTX_00111113";transcript_type "protein_coding";transcript_biotype "protein_coding";gene_id "XLOC_012199";gene_name "RP11-219A15.1";class_code "n";oId "Brain-Cerebellum_00182444";is.last "FALSE";is.first "FALSE";is.singleExon "FALSE"
chr17	transdecoder	five_prime_UTR	16720517	16720658	.	+	.	transcript_id "DNTX_00111113";transcript_type "protein_coding";transcript_biotype "protein_coding";gene_id "XLOC_012199";gene_name "RP11-219A15.1";class_code "n";oId "Brain-Cerebellum_00182444";is.last "FALSE";is.first "FALSE";is.singleExon "FALSE"
chr17	transdecoder	five_prime_UTR	16727060	16727139	.	+	.	transcript_id "DNTX_00111113";transcript_type "protein_coding";transcript_biotype "protein_coding";gene_id "XLOC_012199";gene_name "RP11-219A15.1";class_code "n";oId "Brain-Cerebellum_00182444";is.last "FALSE";is.first "FALSE";is.singleExon "FALSE"
chr17	transdecoder	five_prime_UTR	16727527	16727630	.	+	.	transcript_id "DNTX_00111113";transcript_type "protein_coding";transcript_biotype "protein_coding";gene_id "XLOC_012199";gene_name "RP11-219A15.1";class_code "n";oId "Brain-Cerebellum_00182444";is.last "FALSE";is.first "FALSE";is.singleExon "FALSE"
chr17	transdecoder	start_codon	16727631	16727633	.	+	0	transcript_id "DNTX_00111113";transcript_type "protein_coding";transcript_biotype "protein_coding";gene_id "XLOC_012199";gene_name "RP11-219A15.1";class_code "n";oId "Brain-Cerebellum_00182444";is.last "FALSE";is.first "FALSE";is.singleExon "FALSE"
chr17	transdecoder	CDS	16727631	16727740	.	+	0	transcript_id "DNTX_00111113";transcript_type "protein_coding";transcript_biotype "protein_coding";gene_id "XLOC_012199";gene_name "RP11-219A15.1";class_code "n";oId "Brain-Cerebellum_00182444";is.last "FALSE";is.first "FALSE";is.singleExon "FALSE"
chr17	transdecoder	CDS	16731800	16731983	.	+	1	transcript_id "DNTX_00111113";transcript_type "protein_coding";transcript_biotype "protein_coding";gene_id "XLOC_012199";gene_name "RP11-219A15.1";class_code "n";oId "Brain-Cerebellum_00182444";is.last "FALSE";is.first "FALSE";is.singleExon "FALSE"
chr17	transdecoder	CDS	16732538	16732666	.	+	0	transcript_id "DNTX_00111113";transcript_type "protein_coding";transcript_biotype "protein_coding";gene_id "XLOC_012199";gene_name "RP11-219A15.1";class_code "n";oId "Brain-Cerebellum_00182444";is.last "FALSE";is.first "FALSE";is.singleExon "FALSE"
chr17	transdecoder	CDS	16734690	16735643	.	+	0	transcript_id "DNTX_00111113";transcript_type "protein_coding";transcript_biotype "protein_coding";gene_id "XLOC_012199";gene_name "RP11-219A15.1";class_code "n";oId "Brain-Cerebellum_00182444";is.last "FALSE";is.first "FALSE";is.singleExon "FALSE"
chr17	transdecoder	CDS	16761425	16761718	.	+	0	transcript_id "DNTX_00111113";transcript_type "protein_coding";transcript_biotype "protein_coding";gene_id "XLOC_012199";gene_name "RP11-219A15.1";class_code "n";oId "Brain-Cerebellum_00182444";is.last "FALSE";is.first "FALSE";is.singleExon "FALSE"
chr17	transdecoder	CDS	16762313	16762533	.	+	0	transcript_id "DNTX_00111113";transcript_type "protein_coding";transcript_biotype "protein_coding";gene_id "XLOC_012199";gene_name "RP11-219A15.1";class_code "n";oId "Brain-Cerebellum_00182444";is.last "FALSE";is.first "FALSE";is.singleExon "FALSE"
chr17	transdecoder	CDS	16763965	16764175	.	+	1	transcript_id "DNTX_00111113";transcript_type "protein_coding";transcript_biotype "protein_coding";gene_id "XLOC_012199";gene_name "RP11-219A15.1";class_code "n";oId "Brain-Cerebellum_00182444";is.last "FALSE";is.first "FALSE";is.singleExon "FALSE"
chr17	transdecoder	CDS	16771977	16772019	.	+	0	transcript_id "DNTX_00111113";transcript_type "protein_coding";transcript_biotype "protein_coding";gene_id "XLOC_012199";gene_name "RP11-219A15.1";class_code "n";oId "Brain-Cerebellum_00182444";is.last "FALSE";is.first "FALSE";is.singleExon "FALSE"
chr17	transdecoder	CDS	16773497	16773630	.	+	2	transcript_id "DNTX_00111113";transcript_type "protein_coding";transcript_biotype "protein_coding";gene_id "XLOC_012199";gene_name "RP11-219A15.1";class_code "n";oId "Brain-Cerebellum_00182444";is.last "FALSE";is.first "FALSE";is.singleExon "FALSE"
chr17	transdecoder	stop_codon	16773631	16773633	.	+	0	transcript_id "DNTX_00111113";transcript_type "protein_coding";transcript_biotype "protein_coding";gene_id "XLOC_012199";gene_name "RP11-219A15.1";class_code "n";oId "Brain-Cerebellum_00182444";is.last "FALSE";is.first "FALSE";is.singleExon "FALSE"
chr17	transdecoder	three_prime_UTR	16773634	16783733	.	+	.	transcript_id "DNTX_00111113";transcript_type "protein_coding";transcript_biotype "protein_coding";gene_id "XLOC_012199";gene_name "RP11-219A15.1";class_code "n";oId "Brain-Cerebellum_00182444";is.last "FALSE";is.first "FALSE";is.singleExon "FALSE"
chr17	transdecoder	three_prime_UTR	16784423	16787122	.	+	.	transcript_id "DNTX_00111113";transcript_type "protein_coding";transcript_biotype "protein_coding";gene_id "XLOC_012199";gene_name "RP11-219A15.1";class_code "n";oId "Brain-Cerebellum_00182444";is.last "FALSE";novel_exon_id "nvl_exon85382";novel_exon_type "RI";is.first "FALSE";is.singleExon "FALSE"
chr17	transdecoder	three_prime_UTR	16787935	16788135	.	+	.	transcript_id "DNTX_00111113";transcript_type "protein_coding";transcript_biotype "protein_coding";gene_id "XLOC_012199";gene_name "RP11-219A15.1";class_code "n";oId "Brain-Cerebellum_00182444";is.last "FALSE";is.first "FALSE";is.singleExon "FALSE"
chr17	transdecoder	three_prime_UTR	16796043	16796234	.	+	.	transcript_id "DNTX_00111113";transcript_type "protein_coding";transcript_biotype "protein_coding";gene_id "XLOC_012199";gene_name "RP11-219A15.1";class_code "n";oId "Brain-Cerebellum_00182444";is.last "FALSE";is.first "FALSE";is.singleExon "FALSE"
chr17	transdecoder	three_prime_UTR	16798242	16798530	.	+	.	transcript_id "DNTX_00111113";transcript_type "protein_coding";transcript_biotype "protein_coding";gene_id "XLOC_012199";gene_name "RP11-219A15.1";class_code "n";oId "Brain-Cerebellum_00182444";is.last "FALSE";is.first "FALSE";is.singleExon "FALSE"
chr17	transdecoder	three_prime_UTR	16799951	16800371	.	+	.	transcript_id "DNTX_00111113";transcript_type "protein_coding";transcript_biotype "protein_coding";gene_id "XLOC_012199";gene_name "RP11-219A15.1";class_code "n";oId "Brain-Cerebellum_00182444";is.last "FALSE";is.first "FALSE";is.singleExon "FALSE"
chr17	transdecoder	three_prime_UTR	16801036	16801128	.	+	.	transcript_id "DNTX_00111113";transcript_type "protein_coding";transcript_biotype "protein_coding";gene_id "XLOC_012199";gene_name "RP11-219A15.1";class_code "n";oId "Brain-Cerebellum_00182444";is.last "FALSE";is.first "FALSE";is.singleExon "FALSE"
chr17	transdecoder	three_prime_UTR	16802259	16804455	.	+	.	transcript_id "DNTX_00111113";transcript_type "protein_coding";transcript_biotype "protein_coding";gene_id "XLOC_012199";gene_name "RP11-219A15.1";class_code "n";oId "Brain-Cerebellum_00182444";is.last "TRUE";is.first "FALSE";is.singleExon "FALSE"
chr17	transdecoder	transcript	16705284	16804455	.	+	.	transcript_id "DNTX_00111114";transcript_type "protein_coding";transcript_biotype "protein_coding";gene_id "XLOC_012199";gene_name "RP11-219A15.1";class_code "n";oId "Brain-Cerebellum_00193539";is.last "FALSE";is.first "FALSE";is.singleExon "FALSE"
chr17	transdecoder	exon	16705284	16705399	.	+	.	transcript_id "DNTX_00111114";transcript_type "protein_coding";transcript_biotype "protein_coding";exon_number "1";gene_id "XLOC_012199";gene_name "RP11-219A15.1";class_code "n";oId "Brain-Cerebellum_00193539";is.last "FALSE";is.first "TRUE";is.singleExon "FALSE"
chr17	transdecoder	exon	16707469	16707542	.	+	.	transcript_id "DNTX_00111114";transcript_type "protein_coding";transcript_biotype "protein_coding";exon_number "2";gene_id "XLOC_012199";gene_name "RP11-219A15.1";class_code "n";oId "Brain-Cerebellum_00193539";is.last "FALSE";is.first "FALSE";is.singleExon "FALSE"
chr17	transdecoder	exon	16708796	16709635	.	+	.	transcript_id "DNTX_00111114";transcript_type "protein_coding";transcript_biotype "protein_coding";exon_number "3";gene_id "XLOC_012199";gene_name "RP11-219A15.1";class_code "n";oId "Brain-Cerebellum_00193539";is.last "FALSE";is.first "FALSE";is.singleExon "FALSE"
chr17	transdecoder	exon	16711679	16711815	.	+	.	transcript_id "DNTX_00111114";transcript_type "protein_coding";transcript_biotype "protein_coding";exon_number "4";gene_id "XLOC_012199";gene_name "RP11-219A15.1";class_code "n";oId "Brain-Cerebellum_00193539";is.last "FALSE";is.first "FALSE";is.singleExon "FALSE"
chr17	transdecoder	exon	16720198	16720231	.	+	.	transcript_id "DNTX_00111114";transcript_type "protein_coding";transcript_biotype "protein_coding";exon_number "5";gene_id "XLOC_012199";gene_name "RP11-219A15.1";class_code "n";oId "Brain-Cerebellum_00193539";is.last "FALSE";is.first "FALSE";is.singleExon "FALSE"
chr17	transdecoder	exon	16720517	16720658	.	+	.	transcript_id "DNTX_00111114";transcript_type "protein_coding";transcript_biotype "protein_coding";exon_number "6";gene_id "XLOC_012199";gene_name "RP11-219A15.1";class_code "n";oId "Brain-Cerebellum_00193539";is.last "FALSE";is.first "FALSE";is.singleExon "FALSE"
chr17	transdecoder	exon	16727527	16727740	.	+	.	transcript_id "DNTX_00111114";transcript_type "protein_coding";transcript_biotype "protein_coding";exon_number "7";gene_id "XLOC_012199";gene_name "RP11-219A15.1";class_code "n";oId "Brain-Cerebellum_00193539";is.last "FALSE";is.first "FALSE";is.singleExon "FALSE"
chr17	transdecoder	exon	16731800	16731983	.	+	.	transcript_id "DNTX_00111114";transcript_type "protein_coding";transcript_biotype "protein_coding";exon_number "8";gene_id "XLOC_012199";gene_name "RP11-219A15.1";class_code "n";oId "Brain-Cerebellum_00193539";is.last "FALSE";is.first "FALSE";is.singleExon "FALSE"
chr17	transdecoder	exon	16732538	16732666	.	+	.	transcript_id "DNTX_00111114";transcript_type "protein_coding";transcript_biotype "protein_coding";exon_number "9";gene_id "XLOC_012199";gene_name "RP11-219A15.1";class_code "n";oId "Brain-Cerebellum_00193539";is.last "FALSE";is.first "FALSE";is.singleExon "FALSE"
chr17	transdecoder	exon	16734690	16735643	.	+	.	transcript_id "DNTX_00111114";transcript_type "protein_coding";transcript_biotype "protein_coding";exon_number "10";gene_id "XLOC_012199";gene_name "RP11-219A15.1";class_code "n";oId "Brain-Cerebellum_00193539";is.last "FALSE";is.first "FALSE";is.singleExon "FALSE"
chr17	transdecoder	exon	16761425	16761718	.	+	.	transcript_id "DNTX_00111114";transcript_type "protein_coding";transcript_biotype "protein_coding";exon_number "11";gene_id "XLOC_012199";gene_name "RP11-219A15.1";class_code "n";oId "Brain-Cerebellum_00193539";is.last "FALSE";is.first "FALSE";is.singleExon "FALSE"
chr17	transdecoder	exon	16762313	16762533	.	+	.	transcript_id "DNTX_00111114";transcript_type "protein_coding";transcript_biotype "protein_coding";exon_number "12";gene_id "XLOC_012199";gene_name "RP11-219A15.1";class_code "n";oId "Brain-Cerebellum_00193539";is.last "FALSE";is.first "FALSE";is.singleExon "FALSE"
chr17	transdecoder	exon	16763965	16764175	.	+	.	transcript_id "DNTX_00111114";transcript_type "protein_coding";transcript_biotype "protein_coding";exon_number "13";gene_id "XLOC_012199";gene_name "RP11-219A15.1";class_code "n";oId "Brain-Cerebellum_00193539";is.last "FALSE";is.first "FALSE";is.singleExon "FALSE"
chr17	transdecoder	exon	16771977	16772019	.	+	.	transcript_id "DNTX_00111114";transcript_type "protein_coding";transcript_biotype "protein_coding";exon_number "14";gene_id "XLOC_012199";gene_name "RP11-219A15.1";class_code "n";oId "Brain-Cerebellum_00193539";is.last "FALSE";is.first "FALSE";is.singleExon "FALSE"
chr17	transdecoder	exon	16773497	16783733	.	+	.	transcript_id "DNTX_00111114";transcript_type "protein_coding";transcript_biotype "protein_coding";exon_number "15";gene_id "XLOC_012199";gene_name "RP11-219A15.1";class_code "n";oId "Brain-Cerebellum_00193539";is.last "FALSE";novel_exon_id "nvl_exon85381";novel_exon_type "RI";is.first "FALSE";is.singleExon "FALSE"
chr17	transdecoder	exon	16784423	16784480	.	+	.	transcript_id "DNTX_00111114";transcript_type "protein_coding";transcript_biotype "protein_coding";exon_number "16";gene_id "XLOC_012199";gene_name "RP11-219A15.1";class_code "n";oId "Brain-Cerebellum_00193539";is.last "FALSE";is.first "FALSE";is.singleExon "FALSE"
chr17	transdecoder	exon	16786948	16787122	.	+	.	transcript_id "DNTX_00111114";transcript_type "protein_coding";transcript_biotype "protein_coding";exon_number "17";gene_id "XLOC_012199";gene_name "RP11-219A15.1";class_code "n";oId "Brain-Cerebellum_00193539";is.last "FALSE";is.first "FALSE";is.singleExon "FALSE"
chr17	transdecoder	exon	16787935	16788135	.	+	.	transcript_id "DNTX_00111114";transcript_type "protein_coding";transcript_biotype "protein_coding";exon_number "18";gene_id "XLOC_012199";gene_name "RP11-219A15.1";class_code "n";oId "Brain-Cerebellum_00193539";is.last "FALSE";is.first "FALSE";is.singleExon "FALSE"
chr17	transdecoder	exon	16796043	16796234	.	+	.	transcript_id "DNTX_00111114";transcript_type "protein_coding";transcript_biotype "protein_coding";exon_number "19";gene_id "XLOC_012199";gene_name "RP11-219A15.1";class_code "n";oId "Brain-Cerebellum_00193539";is.last "FALSE";is.first "FALSE";is.singleExon "FALSE"
chr17	transdecoder	exon	16798242	16798530	.	+	.	transcript_id "DNTX_00111114";transcript_type "protein_coding";transcript_biotype "protein_coding";exon_number "20";gene_id "XLOC_012199";gene_name "RP11-219A15.1";class_code "n";oId "Brain-Cerebellum_00193539";is.last "FALSE";is.first "FALSE";is.singleExon "FALSE"
chr17	transdecoder	exon	16799951	16800371	.	+	.	transcript_id "DNTX_00111114";transcript_type "protein_coding";transcript_biotype "protein_coding";exon_number "21";gene_id "XLOC_012199";gene_name "RP11-219A15.1";class_code "n";oId "Brain-Cerebellum_00193539";is.last "FALSE";is.first "FALSE";is.singleExon "FALSE"
chr17	transdecoder	exon	16801036	16801128	.	+	.	transcript_id "DNTX_00111114";transcript_type "protein_coding";transcript_biotype "protein_coding";exon_number "22";gene_id "XLOC_012199";gene_name "RP11-219A15.1";class_code "n";oId "Brain-Cerebellum_00193539";is.last "FALSE";is.first "FALSE";is.singleExon "FALSE"
chr17	transdecoder	exon	16802259	16804455	.	+	.	transcript_id "DNTX_00111114";transcript_type "protein_coding";transcript_biotype "protein_coding";exon_number "23";gene_id "XLOC_012199";gene_name "RP11-219A15.1";class_code "n";oId "Brain-Cerebellum_00193539";is.last "TRUE";is.first "FALSE";is.singleExon "FALSE"
chr17	transdecoder	start_codon	16705285	16705287	.	+	0	transcript_id "DNTX_00111114";transcript_type "protein_coding";transcript_biotype "protein_coding";gene_id "XLOC_012199";gene_name "RP11-219A15.1";class_code "n";oId "Brain-Cerebellum_00193539";is.last "FALSE";is.first "FALSE";is.singleExon "FALSE"
chr17	transdecoder	CDS	16705285	16705399	.	+	0	transcript_id "DNTX_00111114";transcript_type "protein_coding";transcript_biotype "protein_coding";gene_id "XLOC_012199";gene_name "RP11-219A15.1";class_code "n";oId "Brain-Cerebellum_00193539";is.last "FALSE";is.first "FALSE";is.singleExon "FALSE"
chr17	transdecoder	CDS	16707469	16707542	.	+	2	transcript_id "DNTX_00111114";transcript_type "protein_coding";transcript_biotype "protein_coding";gene_id "XLOC_012199";gene_name "RP11-219A15.1";class_code "n";oId "Brain-Cerebellum_00193539";is.last "FALSE";is.first "FALSE";is.singleExon "FALSE"
chr17	transdecoder	CDS	16708796	16709635	.	+	0	transcript_id "DNTX_00111114";transcript_type "protein_coding";transcript_biotype "protein_coding";gene_id "XLOC_012199";gene_name "RP11-219A15.1";class_code "n";oId "Brain-Cerebellum_00193539";is.last "FALSE";is.first "FALSE";is.singleExon "FALSE"
chr17	transdecoder	CDS	16711679	16711815	.	+	0	transcript_id "DNTX_00111114";transcript_type "protein_coding";transcript_biotype "protein_coding";gene_id "XLOC_012199";gene_name "RP11-219A15.1";class_code "n";oId "Brain-Cerebellum_00193539";is.last "FALSE";is.first "FALSE";is.singleExon "FALSE"
chr17	transdecoder	CDS	16720198	16720231	.	+	1	transcript_id "DNTX_00111114";transcript_type "protein_coding";transcript_biotype "protein_coding";gene_id "XLOC_012199";gene_name "RP11-219A15.1";class_code "n";oId "Brain-Cerebellum_00193539";is.last "FALSE";is.first "FALSE";is.singleExon "FALSE"
chr17	transdecoder	CDS	16720517	16720658	.	+	0	transcript_id "DNTX_00111114";transcript_type "protein_coding";transcript_biotype "protein_coding";gene_id "XLOC_012199";gene_name "RP11-219A15.1";class_code "n";oId "Brain-Cerebellum_00193539";is.last "FALSE";is.first "FALSE";is.singleExon "FALSE"
chr17	transdecoder	CDS	16727527	16727740	.	+	2	transcript_id "DNTX_00111114";transcript_type "protein_coding";transcript_biotype "protein_coding";gene_id "XLOC_012199";gene_name "RP11-219A15.1";class_code "n";oId "Brain-Cerebellum_00193539";is.last "FALSE";is.first "FALSE";is.singleExon "FALSE"
chr17	transdecoder	CDS	16731800	16731983	.	+	1	transcript_id "DNTX_00111114";transcript_type "protein_coding";transcript_biotype "protein_coding";gene_id "XLOC_012199";gene_name "RP11-219A15.1";class_code "n";oId "Brain-Cerebellum_00193539";is.last "FALSE";is.first "FALSE";is.singleExon "FALSE"
chr17	transdecoder	CDS	16732538	16732666	.	+	0	transcript_id "DNTX_00111114";transcript_type "protein_coding";transcript_biotype "protein_coding";gene_id "XLOC_012199";gene_name "RP11-219A15.1";class_code "n";oId "Brain-Cerebellum_00193539";is.last "FALSE";is.first "FALSE";is.singleExon "FALSE"
chr17	transdecoder	CDS	16734690	16735643	.	+	0	transcript_id "DNTX_00111114";transcript_type "protein_coding";transcript_biotype "protein_coding";gene_id "XLOC_012199";gene_name "RP11-219A15.1";class_code "n";oId "Brain-Cerebellum_00193539";is.last "FALSE";is.first "FALSE";is.singleExon "FALSE"
chr17	transdecoder	CDS	16761425	16761718	.	+	0	transcript_id "DNTX_00111114";transcript_type "protein_coding";transcript_biotype "protein_coding";gene_id "XLOC_012199";gene_name "RP11-219A15.1";class_code "n";oId "Brain-Cerebellum_00193539";is.last "FALSE";is.first "FALSE";is.singleExon "FALSE"
chr17	transdecoder	CDS	16762313	16762533	.	+	0	transcript_id "DNTX_00111114";transcript_type "protein_coding";transcript_biotype "protein_coding";gene_id "XLOC_012199";gene_name "RP11-219A15.1";class_code "n";oId "Brain-Cerebellum_00193539";is.last "FALSE";is.first "FALSE";is.singleExon "FALSE"
chr17	transdecoder	CDS	16763965	16764175	.	+	1	transcript_id "DNTX_00111114";transcript_type "protein_coding";transcript_biotype "protein_coding";gene_id "XLOC_012199";gene_name "RP11-219A15.1";class_code "n";oId "Brain-Cerebellum_00193539";is.last "FALSE";is.first "FALSE";is.singleExon "FALSE"
chr17	transdecoder	CDS	16771977	16772019	.	+	0	transcript_id "DNTX_00111114";transcript_type "protein_coding";transcript_biotype "protein_coding";gene_id "XLOC_012199";gene_name "RP11-219A15.1";class_code "n";oId "Brain-Cerebellum_00193539";is.last "FALSE";is.first "FALSE";is.singleExon "FALSE"
chr17	transdecoder	CDS	16773497	16773630	.	+	2	transcript_id "DNTX_00111114";transcript_type "protein_coding";transcript_biotype "protein_coding";gene_id "XLOC_012199";gene_name "RP11-219A15.1";class_code "n";oId "Brain-Cerebellum_00193539";is.last "FALSE";is.first "FALSE";is.singleExon "FALSE"
chr17	transdecoder	stop_codon	16773631	16773633	.	+	0	transcript_id "DNTX_00111114";transcript_type "protein_coding";transcript_biotype "protein_coding";gene_id "XLOC_012199";gene_name "RP11-219A15.1";class_code "n";oId "Brain-Cerebellum_00193539";is.last "FALSE";is.first "FALSE";is.singleExon "FALSE"
chr17	transdecoder	three_prime_UTR	16773634	16783733	.	+	.	transcript_id "DNTX_00111114";transcript_type "protein_coding";transcript_biotype "protein_coding";gene_id "XLOC_012199";gene_name "RP11-219A15.1";class_code "n";oId "Brain-Cerebellum_00193539";is.last "FALSE";is.first "FALSE";is.singleExon "FALSE"
chr17	transdecoder	three_prime_UTR	16784423	16784480	.	+	.	transcript_id "DNTX_00111114";transcript_type "protein_coding";transcript_biotype "protein_coding";gene_id "XLOC_012199";gene_name "RP11-219A15.1";class_code "n";oId "Brain-Cerebellum_00193539";is.last "FALSE";is.first "FALSE";is.singleExon "FALSE"
chr17	transdecoder	three_prime_UTR	16786948	16787122	.	+	.	transcript_id "DNTX_00111114";transcript_type "protein_coding";transcript_biotype "protein_coding";gene_id "XLOC_012199";gene_name "RP11-219A15.1";class_code "n";oId "Brain-Cerebellum_00193539";is.last "FALSE";is.first "FALSE";is.singleExon "FALSE"
chr17	transdecoder	three_prime_UTR	16787935	16788135	.	+	.	transcript_id "DNTX_00111114";transcript_type "protein_coding";transcript_biotype "protein_coding";gene_id "XLOC_012199";gene_name "RP11-219A15.1";class_code "n";oId "Brain-Cerebellum_00193539";is.last "FALSE";is.first "FALSE";is.singleExon "FALSE"
chr17	transdecoder	three_prime_UTR	16796043	16796234	.	+	.	transcript_id "DNTX_00111114";transcript_type "protein_coding";transcript_biotype "protein_coding";gene_id "XLOC_012199";gene_name "RP11-219A15.1";class_code "n";oId "Brain-Cerebellum_00193539";is.last "FALSE";is.first "FALSE";is.singleExon "FALSE"
chr17	transdecoder	three_prime_UTR	16798242	16798530	.	+	.	transcript_id "DNTX_00111114";transcript_type "protein_coding";transcript_biotype "protein_coding";gene_id "XLOC_012199";gene_name "RP11-219A15.1";class_code "n";oId "Brain-Cerebellum_00193539";is.last "FALSE";is.first "FALSE";is.singleExon "FALSE"
chr17	transdecoder	three_prime_UTR	16799951	16800371	.	+	.	transcript_id "DNTX_00111114";transcript_type "protein_coding";transcript_biotype "protein_coding";gene_id "XLOC_012199";gene_name "RP11-219A15.1";class_code "n";oId "Brain-Cerebellum_00193539";is.last "FALSE";is.first "FALSE";is.singleExon "FALSE"
chr17	transdecoder	three_prime_UTR	16801036	16801128	.	+	.	transcript_id "DNTX_00111114";transcript_type "protein_coding";transcript_biotype "protein_coding";gene_id "XLOC_012199";gene_name "RP11-219A15.1";class_code "n";oId "Brain-Cerebellum_00193539";is.last "FALSE";is.first "FALSE";is.singleExon "FALSE"
chr17	transdecoder	three_prime_UTR	16802259	16804455	.	+	.	transcript_id "DNTX_00111114";transcript_type "protein_coding";transcript_biotype "protein_coding";gene_id "XLOC_012199";gene_name "RP11-219A15.1";class_code "n";oId "Brain-Cerebellum_00193539";is.last "TRUE";is.first "FALSE";is.singleExon "FALSE"
chr17	transdecoder	transcript	16720466	16804455	.	+	.	transcript_id "DNTX_00107135";transcript_type "protein_coding";transcript_biotype "protein_coding";gene_id "XLOC_012199";gene_name "RP11-219A15.1";class_code "n";oId "Lung_00176853";is.last "FALSE";is.first "FALSE";is.singleExon "FALSE"
chr17	transdecoder	exon	16720466	16720658	.	+	.	transcript_id "DNTX_00107135";transcript_type "protein_coding";transcript_biotype "protein_coding";exon_number "1";gene_id "XLOC_012199";gene_name "RP11-219A15.1";class_code "n";oId "Lung_00176853";is.last "FALSE";novel_exon_id "nvl_exon85383";novel_exon_type "novel_TSS";is.first "TRUE";is.singleExon "FALSE"
chr17	transdecoder	exon	16727527	16727740	.	+	.	transcript_id "DNTX_00107135";transcript_type "protein_coding";transcript_biotype "protein_coding";exon_number "2";gene_id "XLOC_012199";gene_name "RP11-219A15.1";class_code "n";oId "Lung_00176853";is.last "FALSE";is.first "FALSE";is.singleExon "FALSE"
chr17	transdecoder	exon	16731800	16731983	.	+	.	transcript_id "DNTX_00107135";transcript_type "protein_coding";transcript_biotype "protein_coding";exon_number "3";gene_id "XLOC_012199";gene_name "RP11-219A15.1";class_code "n";oId "Lung_00176853";is.last "FALSE";is.first "FALSE";is.singleExon "FALSE"
chr17	transdecoder	exon	16732538	16732666	.	+	.	transcript_id "DNTX_00107135";transcript_type "protein_coding";transcript_biotype "protein_coding";exon_number "4";gene_id "XLOC_012199";gene_name "RP11-219A15.1";class_code "n";oId "Lung_00176853";is.last "FALSE";is.first "FALSE";is.singleExon "FALSE"
chr17	transdecoder	exon	16734690	16735643	.	+	.	transcript_id "DNTX_00107135";transcript_type "protein_coding";transcript_biotype "protein_coding";exon_number "5";gene_id "XLOC_012199";gene_name "RP11-219A15.1";class_code "n";oId "Lung_00176853";is.last "FALSE";is.first "FALSE";is.singleExon "FALSE"
chr17	transdecoder	exon	16761425	16761718	.	+	.	transcript_id "DNTX_00107135";transcript_type "protein_coding";transcript_biotype "protein_coding";exon_number "6";gene_id "XLOC_012199";gene_name "RP11-219A15.1";class_code "n";oId "Lung_00176853";is.last "FALSE";is.first "FALSE";is.singleExon "FALSE"
chr17	transdecoder	exon	16762313	16762533	.	+	.	transcript_id "DNTX_00107135";transcript_type "protein_coding";transcript_biotype "protein_coding";exon_number "7";gene_id "XLOC_012199";gene_name "RP11-219A15.1";class_code "n";oId "Lung_00176853";is.last "FALSE";is.first "FALSE";is.singleExon "FALSE"
chr17	transdecoder	exon	16763965	16764175	.	+	.	transcript_id "DNTX_00107135";transcript_type "protein_coding";transcript_biotype "protein_coding";exon_number "8";gene_id "XLOC_012199";gene_name "RP11-219A15.1";class_code "n";oId "Lung_00176853";is.last "FALSE";is.first "FALSE";is.singleExon "FALSE"
chr17	transdecoder	exon	16771977	16772019	.	+	.	transcript_id "DNTX_00107135";transcript_type "protein_coding";transcript_biotype "protein_coding";exon_number "9";gene_id "XLOC_012199";gene_name "RP11-219A15.1";class_code "n";oId "Lung_00176853";is.last "FALSE";is.first "FALSE";is.singleExon "FALSE"
chr17	transdecoder	exon	16773497	16787122	.	+	.	transcript_id "DNTX_00107135";transcript_type "protein_coding";transcript_biotype "protein_coding";exon_number "10";gene_id "XLOC_012199";gene_name "RP11-219A15.1";class_code "n";oId "Lung_00176853";is.last "FALSE";novel_exon_id "nvl_exon85384";novel_exon_type "RI";is.first "FALSE";is.singleExon "FALSE"
chr17	transdecoder	exon	16787935	16788135	.	+	.	transcript_id "DNTX_00107135";transcript_type "protein_coding";transcript_biotype "protein_coding";exon_number "11";gene_id "XLOC_012199";gene_name "RP11-219A15.1";class_code "n";oId "Lung_00176853";is.last "FALSE";is.first "FALSE";is.singleExon "FALSE"
chr17	transdecoder	exon	16796043	16796234	.	+	.	transcript_id "DNTX_00107135";transcript_type "protein_coding";transcript_biotype "protein_coding";exon_number "12";gene_id "XLOC_012199";gene_name "RP11-219A15.1";class_code "n";oId "Lung_00176853";is.last "FALSE";is.first "FALSE";is.singleExon "FALSE"
chr17	transdecoder	exon	16798242	16798530	.	+	.	transcript_id "DNTX_00107135";transcript_type "protein_coding";transcript_biotype "protein_coding";exon_number "13";gene_id "XLOC_012199";gene_name "RP11-219A15.1";class_code "n";oId "Lung_00176853";is.last "FALSE";is.first "FALSE";is.singleExon "FALSE"
chr17	transdecoder	exon	16799951	16800371	.	+	.	transcript_id "DNTX_00107135";transcript_type "protein_coding";transcript_biotype "protein_coding";exon_number "14";gene_id "XLOC_012199";gene_name "RP11-219A15.1";class_code "n";oId "Lung_00176853";is.last "FALSE";is.first "FALSE";is.singleExon "FALSE"
chr17	transdecoder	exon	16801036	16801128	.	+	.	transcript_id "DNTX_00107135";transcript_type "protein_coding";transcript_biotype "protein_coding";exon_number "15";gene_id "XLOC_012199";gene_name "RP11-219A15.1";class_code "n";oId "Lung_00176853";is.last "FALSE";is.first "FALSE";is.singleExon "FALSE"
chr17	transdecoder	exon	16802259	16804455	.	+	.	transcript_id "DNTX_00107135";transcript_type "protein_coding";transcript_biotype "protein_coding";exon_number "16";gene_id "XLOC_012199";gene_name "RP11-219A15.1";class_code "n";oId "Lung_00176853";is.last "TRUE";is.first "FALSE";is.singleExon "FALSE"
chr17	transdecoder	five_prime_UTR	16720466	16720558	.	+	.	transcript_id "DNTX_00107135";transcript_type "protein_coding";transcript_biotype "protein_coding";gene_id "XLOC_012199";gene_name "RP11-219A15.1";class_code "n";oId "Lung_00176853";is.last "FALSE";is.first "FALSE";is.singleExon "FALSE"
chr17	transdecoder	start_codon	16720559	16720561	.	+	0	transcript_id "DNTX_00107135";transcript_type "protein_coding";transcript_biotype "protein_coding";gene_id "XLOC_012199";gene_name "RP11-219A15.1";class_code "n";oId "Lung_00176853";is.last "FALSE";is.first "FALSE";is.singleExon "FALSE"
chr17	transdecoder	CDS	16720559	16720658	.	+	0	transcript_id "DNTX_00107135";transcript_type "protein_coding";transcript_biotype "protein_coding";gene_id "XLOC_012199";gene_name "RP11-219A15.1";class_code "n";oId "Lung_00176853";is.last "FALSE";is.first "FALSE";is.singleExon "FALSE"
chr17	transdecoder	CDS	16727527	16727740	.	+	2	transcript_id "DNTX_00107135";transcript_type "protein_coding";transcript_biotype "protein_coding";gene_id "XLOC_012199";gene_name "RP11-219A15.1";class_code "n";oId "Lung_00176853";is.last "FALSE";is.first "FALSE";is.singleExon "FALSE"
chr17	transdecoder	CDS	16731800	16731983	.	+	1	transcript_id "DNTX_00107135";transcript_type "protein_coding";transcript_biotype "protein_coding";gene_id "XLOC_012199";gene_name "RP11-219A15.1";class_code "n";oId "Lung_00176853";is.last "FALSE";is.first "FALSE";is.singleExon "FALSE"
chr17	transdecoder	CDS	16732538	16732666	.	+	0	transcript_id "DNTX_00107135";transcript_type "protein_coding";transcript_biotype "protein_coding";gene_id "XLOC_012199";gene_name "RP11-219A15.1";class_code "n";oId "Lung_00176853";is.last "FALSE";is.first "FALSE";is.singleExon "FALSE"
chr17	transdecoder	CDS	16734690	16735643	.	+	0	transcript_id "DNTX_00107135";transcript_type "protein_coding";transcript_biotype "protein_coding";gene_id "XLOC_012199";gene_name "RP11-219A15.1";class_code "n";oId "Lung_00176853";is.last "FALSE";is.first "FALSE";is.singleExon "FALSE"
chr17	transdecoder	CDS	16761425	16761718	.	+	0	transcript_id "DNTX_00107135";transcript_type "protein_coding";transcript_biotype "protein_coding";gene_id "XLOC_012199";gene_name "RP11-219A15.1";class_code "n";oId "Lung_00176853";is.last "FALSE";is.first "FALSE";is.singleExon "FALSE"
chr17	transdecoder	CDS	16762313	16762533	.	+	0	transcript_id "DNTX_00107135";transcript_type "protein_coding";transcript_biotype "protein_coding";gene_id "XLOC_012199";gene_name "RP11-219A15.1";class_code "n";oId "Lung_00176853";is.last "FALSE";is.first "FALSE";is.singleExon "FALSE"
chr17	transdecoder	CDS	16763965	16764175	.	+	1	transcript_id "DNTX_00107135";transcript_type "protein_coding";transcript_biotype "protein_coding";gene_id "XLOC_012199";gene_name "RP11-219A15.1";class_code "n";oId "Lung_00176853";is.last "FALSE";is.first "FALSE";is.singleExon "FALSE"
chr17	transdecoder	CDS	16771977	16772019	.	+	0	transcript_id "DNTX_00107135";transcript_type "protein_coding";transcript_biotype "protein_coding";gene_id "XLOC_012199";gene_name "RP11-219A15.1";class_code "n";oId "Lung_00176853";is.last "FALSE";is.first "FALSE";is.singleExon "FALSE"
chr17	transdecoder	CDS	16773497	16773630	.	+	2	transcript_id "DNTX_00107135";transcript_type "protein_coding";transcript_biotype "protein_coding";gene_id "XLOC_012199";gene_name "RP11-219A15.1";class_code "n";oId "Lung_00176853";is.last "FALSE";is.first "FALSE";is.singleExon "FALSE"
chr17	transdecoder	stop_codon	16773631	16773633	.	+	0	transcript_id "DNTX_00107135";transcript_type "protein_coding";transcript_biotype "protein_coding";gene_id "XLOC_012199";gene_name "RP11-219A15.1";class_code "n";oId "Lung_00176853";is.last "FALSE";is.first "FALSE";is.singleExon "FALSE"
chr17	transdecoder	three_prime_UTR	16773634	16787122	.	+	.	transcript_id "DNTX_00107135";transcript_type "protein_coding";transcript_biotype "protein_coding";gene_id "XLOC_012199";gene_name "RP11-219A15.1";class_code "n";oId "Lung_00176853";is.last "FALSE";is.first "FALSE";is.singleExon "FALSE"
chr17	transdecoder	three_prime_UTR	16787935	16788135	.	+	.	transcript_id "DNTX_00107135";transcript_type "protein_coding";transcript_biotype "protein_coding";gene_id "XLOC_012199";gene_name "RP11-219A15.1";class_code "n";oId "Lung_00176853";is.last "FALSE";is.first "FALSE";is.singleExon "FALSE"
chr17	transdecoder	three_prime_UTR	16796043	16796234	.	+	.	transcript_id "DNTX_00107135";transcript_type "protein_coding";transcript_biotype "protein_coding";gene_id "XLOC_012199";gene_name "RP11-219A15.1";class_code "n";oId "Lung_00176853";is.last "FALSE";is.first "FALSE";is.singleExon "FALSE"
chr17	transdecoder	three_prime_UTR	16798242	16798530	.	+	.	transcript_id "DNTX_00107135";transcript_type "protein_coding";transcript_biotype "protein_coding";gene_id "XLOC_012199";gene_name "RP11-219A15.1";class_code "n";oId "Lung_00176853";is.last "FALSE";is.first "FALSE";is.singleExon "FALSE"
chr17	transdecoder	three_prime_UTR	16799951	16800371	.	+	.	transcript_id "DNTX_00107135";transcript_type "protein_coding";transcript_biotype "protein_coding";gene_id "XLOC_012199";gene_name "RP11-219A15.1";class_code "n";oId "Lung_00176853";is.last "FALSE";is.first "FALSE";is.singleExon "FALSE"
chr17	transdecoder	three_prime_UTR	16801036	16801128	.	+	.	transcript_id "DNTX_00107135";transcript_type "protein_coding";transcript_biotype "protein_coding";gene_id "XLOC_012199";gene_name "RP11-219A15.1";class_code "n";oId "Lung_00176853";is.last "FALSE";is.first "FALSE";is.singleExon "FALSE"
chr17	transdecoder	three_prime_UTR	16802259	16804455	.	+	.	transcript_id "DNTX_00107135";transcript_type "protein_coding";transcript_biotype "protein_coding";gene_id "XLOC_012199";gene_name "RP11-219A15.1";class_code "n";oId "Lung_00176853";is.last "TRUE";is.first "FALSE";is.singleExon "FALSE"
chr17	transdecoder	transcript	16720517	16805197	.	+	.	transcript_id "DNTX_00108692";transcript_type "protein_coding";transcript_biotype "protein_coding";gene_id "XLOC_012199";gene_name "RP11-219A15.1";class_code "n";oId "Brain-CerebellarHemisphere_00187487";is.last "FALSE";is.first "FALSE";is.singleExon "FALSE"
chr17	transdecoder	exon	16720517	16720658	.	+	.	transcript_id "DNTX_00108692";transcript_type "protein_coding";transcript_biotype "protein_coding";exon_number "1";gene_id "XLOC_012199";gene_name "RP11-219A15.1";class_code "n";oId "Brain-CerebellarHemisphere_00187487";is.last "FALSE";is.first "TRUE";is.singleExon "FALSE"
chr17	transdecoder	exon	16727060	16727139	.	+	.	transcript_id "DNTX_00108692";transcript_type "protein_coding";transcript_biotype "protein_coding";exon_number "2";gene_id "XLOC_012199";gene_name "RP11-219A15.1";class_code "n";oId "Brain-CerebellarHemisphere_00187487";is.last "FALSE";is.first "FALSE";is.singleExon "FALSE"
chr17	transdecoder	exon	16727527	16727740	.	+	.	transcript_id "DNTX_00108692";transcript_type "protein_coding";transcript_biotype "protein_coding";exon_number "3";gene_id "XLOC_012199";gene_name "RP11-219A15.1";class_code "n";oId "Brain-CerebellarHemisphere_00187487";is.last "FALSE";is.first "FALSE";is.singleExon "FALSE"
chr17	transdecoder	exon	16731800	16731983	.	+	.	transcript_id "DNTX_00108692";transcript_type "protein_coding";transcript_biotype "protein_coding";exon_number "4";gene_id "XLOC_012199";gene_name "RP11-219A15.1";class_code "n";oId "Brain-CerebellarHemisphere_00187487";is.last "FALSE";is.first "FALSE";is.singleExon "FALSE"
chr17	transdecoder	exon	16732538	16732666	.	+	.	transcript_id "DNTX_00108692";transcript_type "protein_coding";transcript_biotype "protein_coding";exon_number "5";gene_id "XLOC_012199";gene_name "RP11-219A15.1";class_code "n";oId "Brain-CerebellarHemisphere_00187487";is.last "FALSE";is.first "FALSE";is.singleExon "FALSE"
chr17	transdecoder	exon	16734690	16735643	.	+	.	transcript_id "DNTX_00108692";transcript_type "protein_coding";transcript_biotype "protein_coding";exon_number "6";gene_id "XLOC_012199";gene_name "RP11-219A15.1";class_code "n";oId "Brain-CerebellarHemisphere_00187487";is.last "FALSE";is.first "FALSE";is.singleExon "FALSE"
chr17	transdecoder	exon	16761425	16761718	.	+	.	transcript_id "DNTX_00108692";transcript_type "protein_coding";transcript_biotype "protein_coding";exon_number "7";gene_id "XLOC_012199";gene_name "RP11-219A15.1";class_code "n";oId "Brain-CerebellarHemisphere_00187487";is.last "FALSE";is.first "FALSE";is.singleExon "FALSE"
chr17	transdecoder	exon	16762313	16762533	.	+	.	transcript_id "DNTX_00108692";transcript_type "protein_coding";transcript_biotype "protein_coding";exon_number "8";gene_id "XLOC_012199";gene_name "RP11-219A15.1";class_code "n";oId "Brain-CerebellarHemisphere_00187487";is.last "FALSE";is.first "FALSE";is.singleExon "FALSE"
chr17	transdecoder	exon	16763965	16764175	.	+	.	transcript_id "DNTX_00108692";transcript_type "protein_coding";transcript_biotype "protein_coding";exon_number "9";gene_id "XLOC_012199";gene_name "RP11-219A15.1";class_code "n";oId "Brain-CerebellarHemisphere_00187487";is.last "FALSE";is.first "FALSE";is.singleExon "FALSE"
chr17	transdecoder	exon	16771977	16772019	.	+	.	transcript_id "DNTX_00108692";transcript_type "protein_coding";transcript_biotype "protein_coding";exon_number "10";gene_id "XLOC_012199";gene_name "RP11-219A15.1";class_code "n";oId "Brain-CerebellarHemisphere_00187487";is.last "FALSE";is.first "FALSE";is.singleExon "FALSE"
chr17	transdecoder	exon	16773497	16787122	.	+	.	transcript_id "DNTX_00108692";transcript_type "protein_coding";transcript_biotype "protein_coding";exon_number "11";gene_id "XLOC_012199";gene_name "RP11-219A15.1";class_code "n";oId "Brain-CerebellarHemisphere_00187487";is.last "FALSE";novel_exon_id "nvl_exon85384";novel_exon_type "RI";is.first "FALSE";is.singleExon "FALSE"
chr17	transdecoder	exon	16787935	16788135	.	+	.	transcript_id "DNTX_00108692";transcript_type "protein_coding";transcript_biotype "protein_coding";exon_number "12";gene_id "XLOC_012199";gene_name "RP11-219A15.1";class_code "n";oId "Brain-CerebellarHemisphere_00187487";is.last "FALSE";is.first "FALSE";is.singleExon "FALSE"
chr17	transdecoder	exon	16796043	16796234	.	+	.	transcript_id "DNTX_00108692";transcript_type "protein_coding";transcript_biotype "protein_coding";exon_number "13";gene_id "XLOC_012199";gene_name "RP11-219A15.1";class_code "n";oId "Brain-CerebellarHemisphere_00187487";is.last "FALSE";is.first "FALSE";is.singleExon "FALSE"
chr17	transdecoder	exon	16798242	16798530	.	+	.	transcript_id "DNTX_00108692";transcript_type "protein_coding";transcript_biotype "protein_coding";exon_number "14";gene_id "XLOC_012199";gene_name "RP11-219A15.1";class_code "n";oId "Brain-CerebellarHemisphere_00187487";is.last "FALSE";is.first "FALSE";is.singleExon "FALSE"
chr17	transdecoder	exon	16799951	16800371	.	+	.	transcript_id "DNTX_00108692";transcript_type "protein_coding";transcript_biotype "protein_coding";exon_number "15";gene_id "XLOC_012199";gene_name "RP11-219A15.1";class_code "n";oId "Brain-CerebellarHemisphere_00187487";is.last "FALSE";is.first "FALSE";is.singleExon "FALSE"
chr17	transdecoder	exon	16801036	16801128	.	+	.	transcript_id "DNTX_00108692";transcript_type "protein_coding";transcript_biotype "protein_coding";exon_number "16";gene_id "XLOC_012199";gene_name "RP11-219A15.1";class_code "n";oId "Brain-CerebellarHemisphere_00187487";is.last "FALSE";is.first "FALSE";is.singleExon "FALSE"
chr17	transdecoder	exon	16802259	16805197	.	+	.	transcript_id "DNTX_00108692";transcript_type "protein_coding";transcript_biotype "protein_coding";exon_number "17";gene_id "XLOC_012199";gene_name "RP11-219A15.1";class_code "n";oId "Brain-CerebellarHemisphere_00187487";is.last "TRUE";novel_exon_id "nvl_exon85385";novel_exon_type "novel_TES";is.first "FALSE";is.singleExon "FALSE"
chr17	transdecoder	five_prime_UTR	16720517	16720658	.	+	.	transcript_id "DNTX_00108692";transcript_type "protein_coding";transcript_biotype "protein_coding";gene_id "XLOC_012199";gene_name "RP11-219A15.1";class_code "n";oId "Brain-CerebellarHemisphere_00187487";is.last "FALSE";is.first "TRUE";is.singleExon "FALSE"
chr17	transdecoder	five_prime_UTR	16727060	16727139	.	+	.	transcript_id "DNTX_00108692";transcript_type "protein_coding";transcript_biotype "protein_coding";gene_id "XLOC_012199";gene_name "RP11-219A15.1";class_code "n";oId "Brain-CerebellarHemisphere_00187487";is.last "FALSE";is.first "FALSE";is.singleExon "FALSE"
chr17	transdecoder	five_prime_UTR	16727527	16727630	.	+	.	transcript_id "DNTX_00108692";transcript_type "protein_coding";transcript_biotype "protein_coding";gene_id "XLOC_012199";gene_name "RP11-219A15.1";class_code "n";oId "Brain-CerebellarHemisphere_00187487";is.last "FALSE";is.first "FALSE";is.singleExon "FALSE"
chr17	transdecoder	start_codon	16727631	16727633	.	+	0	transcript_id "DNTX_00108692";transcript_type "protein_coding";transcript_biotype "protein_coding";gene_id "XLOC_012199";gene_name "RP11-219A15.1";class_code "n";oId "Brain-CerebellarHemisphere_00187487";is.last "FALSE";is.first "FALSE";is.singleExon "FALSE"
chr17	transdecoder	CDS	16727631	16727740	.	+	0	transcript_id "DNTX_00108692";transcript_type "protein_coding";transcript_biotype "protein_coding";gene_id "XLOC_012199";gene_name "RP11-219A15.1";class_code "n";oId "Brain-CerebellarHemisphere_00187487";is.last "FALSE";is.first "FALSE";is.singleExon "FALSE"
chr17	transdecoder	CDS	16731800	16731983	.	+	1	transcript_id "DNTX_00108692";transcript_type "protein_coding";transcript_biotype "protein_coding";gene_id "XLOC_012199";gene_name "RP11-219A15.1";class_code "n";oId "Brain-CerebellarHemisphere_00187487";is.last "FALSE";is.first "FALSE";is.singleExon "FALSE"
chr17	transdecoder	CDS	16732538	16732666	.	+	0	transcript_id "DNTX_00108692";transcript_type "protein_coding";transcript_biotype "protein_coding";gene_id "XLOC_012199";gene_name "RP11-219A15.1";class_code "n";oId "Brain-CerebellarHemisphere_00187487";is.last "FALSE";is.first "FALSE";is.singleExon "FALSE"
chr17	transdecoder	CDS	16734690	16735643	.	+	0	transcript_id "DNTX_00108692";transcript_type "protein_coding";transcript_biotype "protein_coding";gene_id "XLOC_012199";gene_name "RP11-219A15.1";class_code "n";oId "Brain-CerebellarHemisphere_00187487";is.last "FALSE";is.first "FALSE";is.singleExon "FALSE"
chr17	transdecoder	CDS	16761425	16761718	.	+	0	transcript_id "DNTX_00108692";transcript_type "protein_coding";transcript_biotype "protein_coding";gene_id "XLOC_012199";gene_name "RP11-219A15.1";class_code "n";oId "Brain-CerebellarHemisphere_00187487";is.last "FALSE";is.first "FALSE";is.singleExon "FALSE"
chr17	transdecoder	CDS	16762313	16762533	.	+	0	transcript_id "DNTX_00108692";transcript_type "protein_coding";transcript_biotype "protein_coding";gene_id "XLOC_012199";gene_name "RP11-219A15.1";class_code "n";oId "Brain-CerebellarHemisphere_00187487";is.last "FALSE";is.first "FALSE";is.singleExon "FALSE"
chr17	transdecoder	CDS	16763965	16764175	.	+	1	transcript_id "DNTX_00108692";transcript_type "protein_coding";transcript_biotype "protein_coding";gene_id "XLOC_012199";gene_name "RP11-219A15.1";class_code "n";oId "Brain-CerebellarHemisphere_00187487";is.last "FALSE";is.first "FALSE";is.singleExon "FALSE"
chr17	transdecoder	CDS	16771977	16772019	.	+	0	transcript_id "DNTX_00108692";transcript_type "protein_coding";transcript_biotype "protein_coding";gene_id "XLOC_012199";gene_name "RP11-219A15.1";class_code "n";oId "Brain-CerebellarHemisphere_00187487";is.last "FALSE";is.first "FALSE";is.singleExon "FALSE"
chr17	transdecoder	CDS	16773497	16773630	.	+	2	transcript_id "DNTX_00108692";transcript_type "protein_coding";transcript_biotype "protein_coding";gene_id "XLOC_012199";gene_name "RP11-219A15.1";class_code "n";oId "Brain-CerebellarHemisphere_00187487";is.last "FALSE";is.first "FALSE";is.singleExon "FALSE"
chr17	transdecoder	stop_codon	16773631	16773633	.	+	0	transcript_id "DNTX_00108692";transcript_type "protein_coding";transcript_biotype "protein_coding";gene_id "XLOC_012199";gene_name "RP11-219A15.1";class_code "n";oId "Brain-CerebellarHemisphere_00187487";is.last "FALSE";is.first "FALSE";is.singleExon "FALSE"
chr17	transdecoder	three_prime_UTR	16773634	16787122	.	+	.	transcript_id "DNTX_00108692";transcript_type "protein_coding";transcript_biotype "protein_coding";gene_id "XLOC_012199";gene_name "RP11-219A15.1";class_code "n";oId "Brain-CerebellarHemisphere_00187487";is.last "FALSE";is.first "FALSE";is.singleExon "FALSE"
chr17	transdecoder	three_prime_UTR	16787935	16788135	.	+	.	transcript_id "DNTX_00108692";transcript_type "protein_coding";transcript_biotype "protein_coding";gene_id "XLOC_012199";gene_name "RP11-219A15.1";class_code "n";oId "Brain-CerebellarHemisphere_00187487";is.last "FALSE";is.first "FALSE";is.singleExon "FALSE"
chr17	transdecoder	three_prime_UTR	16796043	16796234	.	+	.	transcript_id "DNTX_00108692";transcript_type "protein_coding";transcript_biotype "protein_coding";gene_id "XLOC_012199";gene_name "RP11-219A15.1";class_code "n";oId "Brain-CerebellarHemisphere_00187487";is.last "FALSE";is.first "FALSE";is.singleExon "FALSE"
chr17	transdecoder	three_prime_UTR	16798242	16798530	.	+	.	transcript_id "DNTX_00108692";transcript_type "protein_coding";transcript_biotype "protein_coding";gene_id "XLOC_012199";gene_name "RP11-219A15.1";class_code "n";oId "Brain-CerebellarHemisphere_00187487";is.last "FALSE";is.first "FALSE";is.singleExon "FALSE"
chr17	transdecoder	three_prime_UTR	16799951	16800371	.	+	.	transcript_id "DNTX_00108692";transcript_type "protein_coding";transcript_biotype "protein_coding";gene_id "XLOC_012199";gene_name "RP11-219A15.1";class_code "n";oId "Brain-CerebellarHemisphere_00187487";is.last "FALSE";is.first "FALSE";is.singleExon "FALSE"
chr17	transdecoder	three_prime_UTR	16801036	16801128	.	+	.	transcript_id "DNTX_00108692";transcript_type "protein_coding";transcript_biotype "protein_coding";gene_id "XLOC_012199";gene_name "RP11-219A15.1";class_code "n";oId "Brain-CerebellarHemisphere_00187487";is.last "FALSE";is.first "FALSE";is.singleExon "FALSE"
chr17	transdecoder	three_prime_UTR	16802259	16805197	.	+	.	transcript_id "DNTX_00108692";transcript_type "protein_coding";transcript_biotype "protein_coding";gene_id "XLOC_012199";gene_name "RP11-219A15.1";class_code "n";oId "Brain-CerebellarHemisphere_00187487";is.last "TRUE";novel_exon_id "nvl_exon85385";novel_exon_type "novel_TES";is.first "FALSE";is.singleExon "FALSE"
chr17	StringTie	transcript	16720517	16810002	.	+	.	transcript_id "DNTX_00111115";transcript_type "noncoding";transcript_biotype "noncoding";gene_id "XLOC_012199";gene_name "RP11-219A15.1";class_code "n";oId "Brain-Cerebellum_00183977";is.last "FALSE";is.first "FALSE";is.singleExon "FALSE"
chr17	StringTie	exon	16720517	16720658	.	+	.	transcript_id "DNTX_00111115";transcript_type "noncoding";transcript_biotype "noncoding";exon_number "1";gene_id "XLOC_012199";gene_name "RP11-219A15.1";class_code "n";oId "Brain-Cerebellum_00183977";is.last "FALSE";is.first "TRUE";is.singleExon "FALSE"
chr17	StringTie	exon	16727527	16727740	.	+	.	transcript_id "DNTX_00111115";transcript_type "noncoding";transcript_biotype "noncoding";exon_number "2";gene_id "XLOC_012199";gene_name "RP11-219A15.1";class_code "n";oId "Brain-Cerebellum_00183977";is.last "FALSE";is.first "FALSE";is.singleExon "FALSE"
chr17	StringTie	exon	16731800	16731983	.	+	.	transcript_id "DNTX_00111115";transcript_type "noncoding";transcript_biotype "noncoding";exon_number "3";gene_id "XLOC_012199";gene_name "RP11-219A15.1";class_code "n";oId "Brain-Cerebellum_00183977";is.last "FALSE";is.first "FALSE";is.singleExon "FALSE"
chr17	StringTie	exon	16732538	16732666	.	+	.	transcript_id "DNTX_00111115";transcript_type "noncoding";transcript_biotype "noncoding";exon_number "4";gene_id "XLOC_012199";gene_name "RP11-219A15.1";class_code "n";oId "Brain-Cerebellum_00183977";is.last "FALSE";is.first "FALSE";is.singleExon "FALSE"
chr17	StringTie	exon	16734690	16735643	.	+	.	transcript_id "DNTX_00111115";transcript_type "noncoding";transcript_biotype "noncoding";exon_number "5";gene_id "XLOC_012199";gene_name "RP11-219A15.1";class_code "n";oId "Brain-Cerebellum_00183977";is.last "FALSE";is.first "FALSE";is.singleExon "FALSE"
chr17	StringTie	exon	16761425	16761718	.	+	.	transcript_id "DNTX_00111115";transcript_type "noncoding";transcript_biotype "noncoding";exon_number "6";gene_id "XLOC_012199";gene_name "RP11-219A15.1";class_code "n";oId "Brain-Cerebellum_00183977";is.last "FALSE";is.first "FALSE";is.singleExon "FALSE"
chr17	StringTie	exon	16762313	16762533	.	+	.	transcript_id "DNTX_00111115";transcript_type "noncoding";transcript_biotype "noncoding";exon_number "7";gene_id "XLOC_012199";gene_name "RP11-219A15.1";class_code "n";oId "Brain-Cerebellum_00183977";is.last "FALSE";is.first "FALSE";is.singleExon "FALSE"
chr17	StringTie	exon	16763965	16764175	.	+	.	transcript_id "DNTX_00111115";transcript_type "noncoding";transcript_biotype "noncoding";exon_number "8";gene_id "XLOC_012199";gene_name "RP11-219A15.1";class_code "n";oId "Brain-Cerebellum_00183977";is.last "FALSE";is.first "FALSE";is.singleExon "FALSE"
chr17	StringTie	exon	16771977	16772019	.	+	.	transcript_id "DNTX_00111115";transcript_type "noncoding";transcript_biotype "noncoding";exon_number "9";gene_id "XLOC_012199";gene_name "RP11-219A15.1";class_code "n";oId "Brain-Cerebellum_00183977";is.last "FALSE";is.first "FALSE";is.singleExon "FALSE"
chr17	StringTie	exon	16773497	16784480	.	+	.	transcript_id "DNTX_00111115";transcript_type "noncoding";transcript_biotype "noncoding";exon_number "10";gene_id "XLOC_012199";gene_name "RP11-219A15.1";class_code "n";oId "Brain-Cerebellum_00183977";is.last "FALSE";novel_exon_id "nvl_exon85386";novel_exon_type "RI";is.first "FALSE";is.singleExon "FALSE"
chr17	StringTie	exon	16786948	16787122	.	+	.	transcript_id "DNTX_00111115";transcript_type "noncoding";transcript_biotype "noncoding";exon_number "11";gene_id "XLOC_012199";gene_name "RP11-219A15.1";class_code "n";oId "Brain-Cerebellum_00183977";is.last "FALSE";is.first "FALSE";is.singleExon "FALSE"
chr17	StringTie	exon	16787935	16788135	.	+	.	transcript_id "DNTX_00111115";transcript_type "noncoding";transcript_biotype "noncoding";exon_number "12";gene_id "XLOC_012199";gene_name "RP11-219A15.1";class_code "n";oId "Brain-Cerebellum_00183977";is.last "FALSE";is.first "FALSE";is.singleExon "FALSE"
chr17	StringTie	exon	16796043	16796234	.	+	.	transcript_id "DNTX_00111115";transcript_type "noncoding";transcript_biotype "noncoding";exon_number "13";gene_id "XLOC_012199";gene_name "RP11-219A15.1";class_code "n";oId "Brain-Cerebellum_00183977";is.last "FALSE";is.first "FALSE";is.singleExon "FALSE"
chr17	StringTie	exon	16798242	16798530	.	+	.	transcript_id "DNTX_00111115";transcript_type "noncoding";transcript_biotype "noncoding";exon_number "14";gene_id "XLOC_012199";gene_name "RP11-219A15.1";class_code "n";oId "Brain-Cerebellum_00183977";is.last "FALSE";is.first "FALSE";is.singleExon "FALSE"
chr17	StringTie	exon	16799951	16800371	.	+	.	transcript_id "DNTX_00111115";transcript_type "noncoding";transcript_biotype "noncoding";exon_number "15";gene_id "XLOC_012199";gene_name "RP11-219A15.1";class_code "n";oId "Brain-Cerebellum_00183977";is.last "FALSE";is.first "FALSE";is.singleExon "FALSE"
chr17	StringTie	exon	16801036	16801128	.	+	.	transcript_id "DNTX_00111115";transcript_type "noncoding";transcript_biotype "noncoding";exon_number "16";gene_id "XLOC_012199";gene_name "RP11-219A15.1";class_code "n";oId "Brain-Cerebellum_00183977";is.last "FALSE";is.first "FALSE";is.singleExon "FALSE"
chr17	StringTie	exon	16802259	16804678	.	+	.	transcript_id "DNTX_00111115";transcript_type "noncoding";transcript_biotype "noncoding";exon_number "17";gene_id "XLOC_012199";gene_name "RP11-219A15.1";class_code "n";oId "Brain-Cerebellum_00183977";is.last "FALSE";novel_exon_id "nvl_exon85387";novel_exon_type "RI";is.first "FALSE";is.singleExon "FALSE"
chr17	StringTie	exon	16809879	16810002	.	+	.	transcript_id "DNTX_00111115";transcript_type "noncoding";transcript_biotype "noncoding";exon_number "18";gene_id "XLOC_012199";gene_name "RP11-219A15.1";class_code "n";oId "Brain-Cerebellum_00183977";is.last "TRUE";novel_exon_id "nvl_exon85388";novel_exon_type "novel_TES";is.first "FALSE";is.singleExon "FALSE"
chr17	StringTie	transcript	16724516	16804455	.	+	.	transcript_id "DNTX_00114454";transcript_type "noncoding";transcript_biotype "noncoding";gene_id "XLOC_012199";gene_name "RP11-219A15.1";class_code "n";oId "Pituitary_00197116";is.last "FALSE";is.first "FALSE";is.singleExon "FALSE"
chr17	StringTie	exon	16724516	16724564	.	+	.	transcript_id "DNTX_00114454";transcript_type "noncoding";transcript_biotype "noncoding";exon_number "1";gene_id "XLOC_012199";gene_name "RP11-219A15.1";class_code "n";oId "Pituitary_00197116";is.last "FALSE";novel_exon_id "nvl_exon85389";novel_exon_type "novel_TSS";is.first "TRUE";is.singleExon "FALSE"
chr17	StringTie	exon	16727060	16727139	.	+	.	transcript_id "DNTX_00114454";transcript_type "noncoding";transcript_biotype "noncoding";exon_number "2";gene_id "XLOC_012199";gene_name "RP11-219A15.1";class_code "n";oId "Pituitary_00197116";is.last "FALSE";is.first "FALSE";is.singleExon "FALSE"
chr17	StringTie	exon	16727527	16727740	.	+	.	transcript_id "DNTX_00114454";transcript_type "noncoding";transcript_biotype "noncoding";exon_number "3";gene_id "XLOC_012199";gene_name "RP11-219A15.1";class_code "n";oId "Pituitary_00197116";is.last "FALSE";is.first "FALSE";is.singleExon "FALSE"
chr17	StringTie	exon	16731800	16731983	.	+	.	transcript_id "DNTX_00114454";transcript_type "noncoding";transcript_biotype "noncoding";exon_number "4";gene_id "XLOC_012199";gene_name "RP11-219A15.1";class_code "n";oId "Pituitary_00197116";is.last "FALSE";is.first "FALSE";is.singleExon "FALSE"
chr17	StringTie	exon	16732538	16732666	.	+	.	transcript_id "DNTX_00114454";transcript_type "noncoding";transcript_biotype "noncoding";exon_number "5";gene_id "XLOC_012199";gene_name "RP11-219A15.1";class_code "n";oId "Pituitary_00197116";is.last "FALSE";is.first "FALSE";is.singleExon "FALSE"
chr17	StringTie	exon	16734690	16735643	.	+	.	transcript_id "DNTX_00114454";transcript_type "noncoding";transcript_biotype "noncoding";exon_number "6";gene_id "XLOC_012199";gene_name "RP11-219A15.1";class_code "n";oId "Pituitary_00197116";is.last "FALSE";is.first "FALSE";is.singleExon "FALSE"
chr17	StringTie	exon	16761425	16761718	.	+	.	transcript_id "DNTX_00114454";transcript_type "noncoding";transcript_biotype "noncoding";exon_number "7";gene_id "XLOC_012199";gene_name "RP11-219A15.1";class_code "n";oId "Pituitary_00197116";is.last "FALSE";is.first "FALSE";is.singleExon "FALSE"
chr17	StringTie	exon	16762313	16762533	.	+	.	transcript_id "DNTX_00114454";transcript_type "noncoding";transcript_biotype "noncoding";exon_number "8";gene_id "XLOC_012199";gene_name "RP11-219A15.1";class_code "n";oId "Pituitary_00197116";is.last "FALSE";is.first "FALSE";is.singleExon "FALSE"
chr17	StringTie	exon	16763965	16764175	.	+	.	transcript_id "DNTX_00114454";transcript_type "noncoding";transcript_biotype "noncoding";exon_number "9";gene_id "XLOC_012199";gene_name "RP11-219A15.1";class_code "n";oId "Pituitary_00197116";is.last "FALSE";is.first "FALSE";is.singleExon "FALSE"
chr17	StringTie	exon	16771977	16772019	.	+	.	transcript_id "DNTX_00114454";transcript_type "noncoding";transcript_biotype "noncoding";exon_number "10";gene_id "XLOC_012199";gene_name "RP11-219A15.1";class_code "n";oId "Pituitary_00197116";is.last "FALSE";is.first "FALSE";is.singleExon "FALSE"
chr17	StringTie	exon	16773497	16787122	.	+	.	transcript_id "DNTX_00114454";transcript_type "noncoding";transcript_biotype "noncoding";exon_number "11";gene_id "XLOC_012199";gene_name "RP11-219A15.1";class_code "n";oId "Pituitary_00197116";is.last "FALSE";novel_exon_id "nvl_exon85384";novel_exon_type "RI";is.first "FALSE";is.singleExon "FALSE"
chr17	StringTie	exon	16787935	16788135	.	+	.	transcript_id "DNTX_00114454";transcript_type "noncoding";transcript_biotype "noncoding";exon_number "12";gene_id "XLOC_012199";gene_name "RP11-219A15.1";class_code "n";oId "Pituitary_00197116";is.last "FALSE";is.first "FALSE";is.singleExon "FALSE"
chr17	StringTie	exon	16796043	16796234	.	+	.	transcript_id "DNTX_00114454";transcript_type "noncoding";transcript_biotype "noncoding";exon_number "13";gene_id "XLOC_012199";gene_name "RP11-219A15.1";class_code "n";oId "Pituitary_00197116";is.last "FALSE";is.first "FALSE";is.singleExon "FALSE"
chr17	StringTie	exon	16798242	16798530	.	+	.	transcript_id "DNTX_00114454";transcript_type "noncoding";transcript_biotype "noncoding";exon_number "14";gene_id "XLOC_012199";gene_name "RP11-219A15.1";class_code "n";oId "Pituitary_00197116";is.last "FALSE";is.first "FALSE";is.singleExon "FALSE"
chr17	StringTie	exon	16799951	16800371	.	+	.	transcript_id "DNTX_00114454";transcript_type "noncoding";transcript_biotype "noncoding";exon_number "15";gene_id "XLOC_012199";gene_name "RP11-219A15.1";class_code "n";oId "Pituitary_00197116";is.last "FALSE";is.first "FALSE";is.singleExon "FALSE"
chr17	StringTie	exon	16801036	16801128	.	+	.	transcript_id "DNTX_00114454";transcript_type "noncoding";transcript_biotype "noncoding";exon_number "16";gene_id "XLOC_012199";gene_name "RP11-219A15.1";class_code "n";oId "Pituitary_00197116";is.last "FALSE";is.first "FALSE";is.singleExon "FALSE"
chr17	StringTie	exon	16802259	16804455	.	+	.	transcript_id "DNTX_00114454";transcript_type "noncoding";transcript_biotype "noncoding";exon_number "17";gene_id "XLOC_012199";gene_name "RP11-219A15.1";class_code "n";oId "Pituitary_00197116";is.last "TRUE";is.first "FALSE";is.singleExon "FALSE"
chr17	transdecoder	transcript	16726404	16733003	.	+	.	transcript_id "DNTX_00111521";transcript_type "protein_coding";transcript_biotype "protein_coding";gene_id "XLOC_012199";gene_name "RP11-219A15.1";class_code "j";oId "Cornea_Adult.Tissue_00320717";is.last "FALSE";is.first "FALSE";is.singleExon "FALSE"
chr17	transdecoder	exon	16726404	16727740	.	+	.	transcript_id "DNTX_00111521";transcript_type "protein_coding";transcript_biotype "protein_coding";exon_number "1";gene_id "XLOC_012199";gene_name "RP11-219A15.1";class_code "j";oId "Cornea_Adult.Tissue_00320717";is.last "FALSE";novel_exon_id "nvl_exon85390";novel_exon_type "novel_TSS";is.first "TRUE";is.singleExon "FALSE"
chr17	transdecoder	exon	16731800	16731983	.	+	.	transcript_id "DNTX_00111521";transcript_type "protein_coding";transcript_biotype "protein_coding";exon_number "2";gene_id "XLOC_012199";gene_name "RP11-219A15.1";class_code "j";oId "Cornea_Adult.Tissue_00320717";is.last "FALSE";is.first "FALSE";is.singleExon "FALSE"
chr17	transdecoder	exon	16732538	16733003	.	+	.	transcript_id "DNTX_00111521";transcript_type "protein_coding";transcript_biotype "protein_coding";exon_number "3";gene_id "XLOC_012199";gene_name "RP11-219A15.1";class_code "j";oId "Cornea_Adult.Tissue_00320717";is.last "TRUE";novel_exon_id "nvl_exon85391";novel_exon_type "novel_TES";is.first "FALSE";is.singleExon "FALSE"
chr17	transdecoder	five_prime_UTR	16726404	16727630	.	+	.	transcript_id "DNTX_00111521";transcript_type "protein_coding";transcript_biotype "protein_coding";gene_id "XLOC_012199";gene_name "RP11-219A15.1";class_code "j";oId "Cornea_Adult.Tissue_00320717";is.last "FALSE";is.first "FALSE";is.singleExon "FALSE"
chr17	transdecoder	start_codon	16727631	16727633	.	+	0	transcript_id "DNTX_00111521";transcript_type "protein_coding";transcript_biotype "protein_coding";gene_id "XLOC_012199";gene_name "RP11-219A15.1";class_code "j";oId "Cornea_Adult.Tissue_00320717";is.last "FALSE";is.first "FALSE";is.singleExon "FALSE"
chr17	transdecoder	CDS	16727631	16727740	.	+	0	transcript_id "DNTX_00111521";transcript_type "protein_coding";transcript_biotype "protein_coding";gene_id "XLOC_012199";gene_name "RP11-219A15.1";class_code "j";oId "Cornea_Adult.Tissue_00320717";is.last "FALSE";is.first "FALSE";is.singleExon "FALSE"
chr17	transdecoder	CDS	16731800	16731983	.	+	1	transcript_id "DNTX_00111521";transcript_type "protein_coding";transcript_biotype "protein_coding";gene_id "XLOC_012199";gene_name "RP11-219A15.1";class_code "j";oId "Cornea_Adult.Tissue_00320717";is.last "FALSE";is.first "FALSE";is.singleExon "FALSE"
chr17	transdecoder	CDS	16732538	16732885	.	+	0	transcript_id "DNTX_00111521";transcript_type "protein_coding";transcript_biotype "protein_coding";gene_id "XLOC_012199";gene_name "RP11-219A15.1";class_code "j";oId "Cornea_Adult.Tissue_00320717";is.last "FALSE";is.first "FALSE";is.singleExon "FALSE"
chr17	transdecoder	stop_codon	16732886	16732888	.	+	0	transcript_id "DNTX_00111521";transcript_type "protein_coding";transcript_biotype "protein_coding";gene_id "XLOC_012199";gene_name "RP11-219A15.1";class_code "j";oId "Cornea_Adult.Tissue_00320717";is.last "FALSE";is.first "FALSE";is.singleExon "FALSE"
chr17	transdecoder	three_prime_UTR	16732889	16733003	.	+	.	transcript_id "DNTX_00111521";transcript_type "protein_coding";transcript_biotype "protein_coding";gene_id "XLOC_012199";gene_name "RP11-219A15.1";class_code "j";oId "Cornea_Adult.Tissue_00320717";is.last "FALSE";is.first "FALSE";is.singleExon "FALSE"
chr17	transdecoder	transcript	16726718	16804455	.	+	.	transcript_id "DNTX_00114455";transcript_type "protein_coding";transcript_biotype "protein_coding";gene_id "XLOC_012199";gene_name "RP11-219A15.1";class_code "n";oId "Pituitary_00187946";is.last "FALSE";is.first "FALSE";is.singleExon "FALSE"
chr17	transdecoder	exon	16726718	16727139	.	+	.	transcript_id "DNTX_00114455";transcript_type "protein_coding";transcript_biotype "protein_coding";exon_number "1";gene_id "XLOC_012199";gene_name "RP11-219A15.1";class_code "n";oId "Pituitary_00187946";is.last "FALSE";novel_exon_id "nvl_exon85392";novel_exon_type "novel_TSS";is.first "TRUE";is.singleExon "FALSE"
chr17	transdecoder	exon	16727527	16727740	.	+	.	transcript_id "DNTX_00114455";transcript_type "protein_coding";transcript_biotype "protein_coding";exon_number "2";gene_id "XLOC_012199";gene_name "RP11-219A15.1";class_code "n";oId "Pituitary_00187946";is.last "FALSE";is.first "FALSE";is.singleExon "FALSE"
chr17	transdecoder	exon	16731800	16731983	.	+	.	transcript_id "DNTX_00114455";transcript_type "protein_coding";transcript_biotype "protein_coding";exon_number "3";gene_id "XLOC_012199";gene_name "RP11-219A15.1";class_code "n";oId "Pituitary_00187946";is.last "FALSE";is.first "FALSE";is.singleExon "FALSE"
chr17	transdecoder	exon	16732538	16732666	.	+	.	transcript_id "DNTX_00114455";transcript_type "protein_coding";transcript_biotype "protein_coding";exon_number "4";gene_id "XLOC_012199";gene_name "RP11-219A15.1";class_code "n";oId "Pituitary_00187946";is.last "FALSE";is.first "FALSE";is.singleExon "FALSE"
chr17	transdecoder	exon	16734690	16735643	.	+	.	transcript_id "DNTX_00114455";transcript_type "protein_coding";transcript_biotype "protein_coding";exon_number "5";gene_id "XLOC_012199";gene_name "RP11-219A15.1";class_code "n";oId "Pituitary_00187946";is.last "FALSE";is.first "FALSE";is.singleExon "FALSE"
chr17	transdecoder	exon	16761425	16761718	.	+	.	transcript_id "DNTX_00114455";transcript_type "protein_coding";transcript_biotype "protein_coding";exon_number "6";gene_id "XLOC_012199";gene_name "RP11-219A15.1";class_code "n";oId "Pituitary_00187946";is.last "FALSE";is.first "FALSE";is.singleExon "FALSE"
chr17	transdecoder	exon	16762313	16762533	.	+	.	transcript_id "DNTX_00114455";transcript_type "protein_coding";transcript_biotype "protein_coding";exon_number "7";gene_id "XLOC_012199";gene_name "RP11-219A15.1";class_code "n";oId "Pituitary_00187946";is.last "FALSE";is.first "FALSE";is.singleExon "FALSE"
chr17	transdecoder	exon	16763965	16764175	.	+	.	transcript_id "DNTX_00114455";transcript_type "protein_coding";transcript_biotype "protein_coding";exon_number "8";gene_id "XLOC_012199";gene_name "RP11-219A15.1";class_code "n";oId "Pituitary_00187946";is.last "FALSE";is.first "FALSE";is.singleExon "FALSE"
chr17	transdecoder	exon	16771977	16772019	.	+	.	transcript_id "DNTX_00114455";transcript_type "protein_coding";transcript_biotype "protein_coding";exon_number "9";gene_id "XLOC_012199";gene_name "RP11-219A15.1";class_code "n";oId "Pituitary_00187946";is.last "FALSE";is.first "FALSE";is.singleExon "FALSE"
chr17	transdecoder	exon	16773497	16787122	.	+	.	transcript_id "DNTX_00114455";transcript_type "protein_coding";transcript_biotype "protein_coding";exon_number "10";gene_id "XLOC_012199";gene_name "RP11-219A15.1";class_code "n";oId "Pituitary_00187946";is.last "FALSE";novel_exon_id "nvl_exon85384";novel_exon_type "RI";is.first "FALSE";is.singleExon "FALSE"
chr17	transdecoder	exon	16787935	16788135	.	+	.	transcript_id "DNTX_00114455";transcript_type "protein_coding";transcript_biotype "protein_coding";exon_number "11";gene_id "XLOC_012199";gene_name "RP11-219A15.1";class_code "n";oId "Pituitary_00187946";is.last "FALSE";is.first "FALSE";is.singleExon "FALSE"
chr17	transdecoder	exon	16796043	16796234	.	+	.	transcript_id "DNTX_00114455";transcript_type "protein_coding";transcript_biotype "protein_coding";exon_number "12";gene_id "XLOC_012199";gene_name "RP11-219A15.1";class_code "n";oId "Pituitary_00187946";is.last "FALSE";is.first "FALSE";is.singleExon "FALSE"
chr17	transdecoder	exon	16798242	16798530	.	+	.	transcript_id "DNTX_00114455";transcript_type "protein_coding";transcript_biotype "protein_coding";exon_number "13";gene_id "XLOC_012199";gene_name "RP11-219A15.1";class_code "n";oId "Pituitary_00187946";is.last "FALSE";is.first "FALSE";is.singleExon "FALSE"
chr17	transdecoder	exon	16799951	16800371	.	+	.	transcript_id "DNTX_00114455";transcript_type "protein_coding";transcript_biotype "protein_coding";exon_number "14";gene_id "XLOC_012199";gene_name "RP11-219A15.1";class_code "n";oId "Pituitary_00187946";is.last "FALSE";is.first "FALSE";is.singleExon "FALSE"
chr17	transdecoder	exon	16801036	16801128	.	+	.	transcript_id "DNTX_00114455";transcript_type "protein_coding";transcript_biotype "protein_coding";exon_number "15";gene_id "XLOC_012199";gene_name "RP11-219A15.1";class_code "n";oId "Pituitary_00187946";is.last "FALSE";is.first "FALSE";is.singleExon "FALSE"
chr17	transdecoder	exon	16802259	16804455	.	+	.	transcript_id "DNTX_00114455";transcript_type "protein_coding";transcript_biotype "protein_coding";exon_number "16";gene_id "XLOC_012199";gene_name "RP11-219A15.1";class_code "n";oId "Pituitary_00187946";is.last "TRUE";is.first "FALSE";is.singleExon "FALSE"
chr17	transdecoder	five_prime_UTR	16726718	16727139	.	+	.	transcript_id "DNTX_00114455";transcript_type "protein_coding";transcript_biotype "protein_coding";gene_id "XLOC_012199";gene_name "RP11-219A15.1";class_code "n";oId "Pituitary_00187946";is.last "FALSE";novel_exon_id "nvl_exon85392";novel_exon_type "novel_TSS";is.first "TRUE";is.singleExon "FALSE"
chr17	transdecoder	five_prime_UTR	16727527	16727630	.	+	.	transcript_id "DNTX_00114455";transcript_type "protein_coding";transcript_biotype "protein_coding";gene_id "XLOC_012199";gene_name "RP11-219A15.1";class_code "n";oId "Pituitary_00187946";is.last "FALSE";is.first "FALSE";is.singleExon "FALSE"
chr17	transdecoder	start_codon	16727631	16727633	.	+	0	transcript_id "DNTX_00114455";transcript_type "protein_coding";transcript_biotype "protein_coding";gene_id "XLOC_012199";gene_name "RP11-219A15.1";class_code "n";oId "Pituitary_00187946";is.last "FALSE";is.first "FALSE";is.singleExon "FALSE"
chr17	transdecoder	CDS	16727631	16727740	.	+	0	transcript_id "DNTX_00114455";transcript_type "protein_coding";transcript_biotype "protein_coding";gene_id "XLOC_012199";gene_name "RP11-219A15.1";class_code "n";oId "Pituitary_00187946";is.last "FALSE";is.first "FALSE";is.singleExon "FALSE"
chr17	transdecoder	CDS	16731800	16731983	.	+	1	transcript_id "DNTX_00114455";transcript_type "protein_coding";transcript_biotype "protein_coding";gene_id "XLOC_012199";gene_name "RP11-219A15.1";class_code "n";oId "Pituitary_00187946";is.last "FALSE";is.first "FALSE";is.singleExon "FALSE"
chr17	transdecoder	CDS	16732538	16732666	.	+	0	transcript_id "DNTX_00114455";transcript_type "protein_coding";transcript_biotype "protein_coding";gene_id "XLOC_012199";gene_name "RP11-219A15.1";class_code "n";oId "Pituitary_00187946";is.last "FALSE";is.first "FALSE";is.singleExon "FALSE"
chr17	transdecoder	CDS	16734690	16735643	.	+	0	transcript_id "DNTX_00114455";transcript_type "protein_coding";transcript_biotype "protein_coding";gene_id "XLOC_012199";gene_name "RP11-219A15.1";class_code "n";oId "Pituitary_00187946";is.last "FALSE";is.first "FALSE";is.singleExon "FALSE"
chr17	transdecoder	CDS	16761425	16761718	.	+	0	transcript_id "DNTX_00114455";transcript_type "protein_coding";transcript_biotype "protein_coding";gene_id "XLOC_012199";gene_name "RP11-219A15.1";class_code "n";oId "Pituitary_00187946";is.last "FALSE";is.first "FALSE";is.singleExon "FALSE"
chr17	transdecoder	CDS	16762313	16762533	.	+	0	transcript_id "DNTX_00114455";transcript_type "protein_coding";transcript_biotype "protein_coding";gene_id "XLOC_012199";gene_name "RP11-219A15.1";class_code "n";oId "Pituitary_00187946";is.last "FALSE";is.first "FALSE";is.singleExon "FALSE"
chr17	transdecoder	CDS	16763965	16764175	.	+	1	transcript_id "DNTX_00114455";transcript_type "protein_coding";transcript_biotype "protein_coding";gene_id "XLOC_012199";gene_name "RP11-219A15.1";class_code "n";oId "Pituitary_00187946";is.last "FALSE";is.first "FALSE";is.singleExon "FALSE"
chr17	transdecoder	CDS	16771977	16772019	.	+	0	transcript_id "DNTX_00114455";transcript_type "protein_coding";transcript_biotype "protein_coding";gene_id "XLOC_012199";gene_name "RP11-219A15.1";class_code "n";oId "Pituitary_00187946";is.last "FALSE";is.first "FALSE";is.singleExon "FALSE"
chr17	transdecoder	CDS	16773497	16773630	.	+	2	transcript_id "DNTX_00114455";transcript_type "protein_coding";transcript_biotype "protein_coding";gene_id "XLOC_012199";gene_name "RP11-219A15.1";class_code "n";oId "Pituitary_00187946";is.last "FALSE";is.first "FALSE";is.singleExon "FALSE"
chr17	transdecoder	stop_codon	16773631	16773633	.	+	0	transcript_id "DNTX_00114455";transcript_type "protein_coding";transcript_biotype "protein_coding";gene_id "XLOC_012199";gene_name "RP11-219A15.1";class_code "n";oId "Pituitary_00187946";is.last "FALSE";is.first "FALSE";is.singleExon "FALSE"
chr17	transdecoder	three_prime_UTR	16773634	16787122	.	+	.	transcript_id "DNTX_00114455";transcript_type "protein_coding";transcript_biotype "protein_coding";gene_id "XLOC_012199";gene_name "RP11-219A15.1";class_code "n";oId "Pituitary_00187946";is.last "FALSE";is.first "FALSE";is.singleExon "FALSE"
chr17	transdecoder	three_prime_UTR	16787935	16788135	.	+	.	transcript_id "DNTX_00114455";transcript_type "protein_coding";transcript_biotype "protein_coding";gene_id "XLOC_012199";gene_name "RP11-219A15.1";class_code "n";oId "Pituitary_00187946";is.last "FALSE";is.first "FALSE";is.singleExon "FALSE"
chr17	transdecoder	three_prime_UTR	16796043	16796234	.	+	.	transcript_id "DNTX_00114455";transcript_type "protein_coding";transcript_biotype "protein_coding";gene_id "XLOC_012199";gene_name "RP11-219A15.1";class_code "n";oId "Pituitary_00187946";is.last "FALSE";is.first "FALSE";is.singleExon "FALSE"
chr17	transdecoder	three_prime_UTR	16798242	16798530	.	+	.	transcript_id "DNTX_00114455";transcript_type "protein_coding";transcript_biotype "protein_coding";gene_id "XLOC_012199";gene_name "RP11-219A15.1";class_code "n";oId "Pituitary_00187946";is.last "FALSE";is.first "FALSE";is.singleExon "FALSE"
chr17	transdecoder	three_prime_UTR	16799951	16800371	.	+	.	transcript_id "DNTX_00114455";transcript_type "protein_coding";transcript_biotype "protein_coding";gene_id "XLOC_012199";gene_name "RP11-219A15.1";class_code "n";oId "Pituitary_00187946";is.last "FALSE";is.first "FALSE";is.singleExon "FALSE"
chr17	transdecoder	three_prime_UTR	16801036	16801128	.	+	.	transcript_id "DNTX_00114455";transcript_type "protein_coding";transcript_biotype "protein_coding";gene_id "XLOC_012199";gene_name "RP11-219A15.1";class_code "n";oId "Pituitary_00187946";is.last "FALSE";is.first "FALSE";is.singleExon "FALSE"
chr17	transdecoder	three_prime_UTR	16802259	16804455	.	+	.	transcript_id "DNTX_00114455";transcript_type "protein_coding";transcript_biotype "protein_coding";gene_id "XLOC_012199";gene_name "RP11-219A15.1";class_code "n";oId "Pituitary_00187946";is.last "TRUE";is.first "FALSE";is.singleExon "FALSE"
chr17	StringTie	transcript	16726922	16804455	.	+	.	transcript_id "DNTX_00110421";transcript_type "noncoding";transcript_biotype "noncoding";gene_id "XLOC_012199";gene_name "RP11-219A15.1";class_code "j";oId "Brain-Cortex_00169715";is.last "FALSE";is.first "FALSE";is.singleExon "FALSE"
chr17	StringTie	exon	16726922	16727139	.	+	.	transcript_id "DNTX_00110421";transcript_type "noncoding";transcript_biotype "noncoding";exon_number "1";gene_id "XLOC_012199";gene_name "RP11-219A15.1";class_code "j";oId "Brain-Cortex_00169715";is.last "FALSE";novel_exon_id "nvl_exon85393";novel_exon_type "novel_TSS";is.first "TRUE";is.singleExon "FALSE"
chr17	StringTie	exon	16727527	16727740	.	+	.	transcript_id "DNTX_00110421";transcript_type "noncoding";transcript_biotype "noncoding";exon_number "2";gene_id "XLOC_012199";gene_name "RP11-219A15.1";class_code "j";oId "Brain-Cortex_00169715";is.last "FALSE";is.first "FALSE";is.singleExon "FALSE"
chr17	StringTie	exon	16731800	16731983	.	+	.	transcript_id "DNTX_00110421";transcript_type "noncoding";transcript_biotype "noncoding";exon_number "3";gene_id "XLOC_012199";gene_name "RP11-219A15.1";class_code "j";oId "Brain-Cortex_00169715";is.last "FALSE";is.first "FALSE";is.singleExon "FALSE"
chr17	StringTie	exon	16732538	16732666	.	+	.	transcript_id "DNTX_00110421";transcript_type "noncoding";transcript_biotype "noncoding";exon_number "4";gene_id "XLOC_012199";gene_name "RP11-219A15.1";class_code "j";oId "Brain-Cortex_00169715";is.last "FALSE";is.first "FALSE";is.singleExon "FALSE"
chr17	StringTie	exon	16734690	16735643	.	+	.	transcript_id "DNTX_00110421";transcript_type "noncoding";transcript_biotype "noncoding";exon_number "5";gene_id "XLOC_012199";gene_name "RP11-219A15.1";class_code "j";oId "Brain-Cortex_00169715";is.last "FALSE";is.first "FALSE";is.singleExon "FALSE"
chr17	StringTie	exon	16761425	16761718	.	+	.	transcript_id "DNTX_00110421";transcript_type "noncoding";transcript_biotype "noncoding";exon_number "6";gene_id "XLOC_012199";gene_name "RP11-219A15.1";class_code "j";oId "Brain-Cortex_00169715";is.last "FALSE";is.first "FALSE";is.singleExon "FALSE"
chr17	StringTie	exon	16762313	16762533	.	+	.	transcript_id "DNTX_00110421";transcript_type "noncoding";transcript_biotype "noncoding";exon_number "7";gene_id "XLOC_012199";gene_name "RP11-219A15.1";class_code "j";oId "Brain-Cortex_00169715";is.last "FALSE";is.first "FALSE";is.singleExon "FALSE"
chr17	StringTie	exon	16763965	16764175	.	+	.	transcript_id "DNTX_00110421";transcript_type "noncoding";transcript_biotype "noncoding";exon_number "8";gene_id "XLOC_012199";gene_name "RP11-219A15.1";class_code "j";oId "Brain-Cortex_00169715";is.last "FALSE";is.first "FALSE";is.singleExon "FALSE"
chr17	StringTie	exon	16771977	16772019	.	+	.	transcript_id "DNTX_00110421";transcript_type "noncoding";transcript_biotype "noncoding";exon_number "9";gene_id "XLOC_012199";gene_name "RP11-219A15.1";class_code "j";oId "Brain-Cortex_00169715";is.last "FALSE";is.first "FALSE";is.singleExon "FALSE"
chr17	StringTie	exon	16773497	16782336	.	+	.	transcript_id "DNTX_00110421";transcript_type "noncoding";transcript_biotype "noncoding";exon_number "10";gene_id "XLOC_012199";gene_name "RP11-219A15.1";class_code "j";oId "Brain-Cortex_00169715";is.last "FALSE";novel_exon_id "nvl_exon85394";novel_exon_type "A3SS";is.first "FALSE";is.singleExon "FALSE"
chr17	StringTie	exon	16796043	16796234	.	+	.	transcript_id "DNTX_00110421";transcript_type "noncoding";transcript_biotype "noncoding";exon_number "11";gene_id "XLOC_012199";gene_name "RP11-219A15.1";class_code "j";oId "Brain-Cortex_00169715";is.last "FALSE";is.first "FALSE";is.singleExon "FALSE"
chr17	StringTie	exon	16798242	16798530	.	+	.	transcript_id "DNTX_00110421";transcript_type "noncoding";transcript_biotype "noncoding";exon_number "12";gene_id "XLOC_012199";gene_name "RP11-219A15.1";class_code "j";oId "Brain-Cortex_00169715";is.last "FALSE";is.first "FALSE";is.singleExon "FALSE"
chr17	StringTie	exon	16799951	16800371	.	+	.	transcript_id "DNTX_00110421";transcript_type "noncoding";transcript_biotype "noncoding";exon_number "13";gene_id "XLOC_012199";gene_name "RP11-219A15.1";class_code "j";oId "Brain-Cortex_00169715";is.last "FALSE";is.first "FALSE";is.singleExon "FALSE"
chr17	StringTie	exon	16801036	16801128	.	+	.	transcript_id "DNTX_00110421";transcript_type "noncoding";transcript_biotype "noncoding";exon_number "14";gene_id "XLOC_012199";gene_name "RP11-219A15.1";class_code "j";oId "Brain-Cortex_00169715";is.last "FALSE";is.first "FALSE";is.singleExon "FALSE"
chr17	StringTie	exon	16802259	16804455	.	+	.	transcript_id "DNTX_00110421";transcript_type "noncoding";transcript_biotype "noncoding";exon_number "15";gene_id "XLOC_012199";gene_name "RP11-219A15.1";class_code "j";oId "Brain-Cortex_00169715";is.last "TRUE";is.first "FALSE";is.singleExon "FALSE"
chr17	transdecoder	transcript	16727303	16804860	.	+	.	transcript_id "DNTX_00115274";transcript_type "protein_coding";transcript_biotype "protein_coding";gene_id "XLOC_012199";gene_name "RP11-219A15.1";class_code "n";oId "Artery-Aorta_00164543";is.last "FALSE";is.first "FALSE";is.singleExon "FALSE"
chr17	transdecoder	exon	16727303	16727740	.	+	.	transcript_id "DNTX_00115274";transcript_type "protein_coding";transcript_biotype "protein_coding";exon_number "1";gene_id "XLOC_012199";gene_name "RP11-219A15.1";class_code "n";oId "Artery-Aorta_00164543";is.last "FALSE";novel_exon_id "nvl_exon85395";novel_exon_type "novel_TSS";is.first "TRUE";is.singleExon "FALSE"
chr17	transdecoder	exon	16731800	16731983	.	+	.	transcript_id "DNTX_00115274";transcript_type "protein_coding";transcript_biotype "protein_coding";exon_number "2";gene_id "XLOC_012199";gene_name "RP11-219A15.1";class_code "n";oId "Artery-Aorta_00164543";is.last "FALSE";is.first "FALSE";is.singleExon "FALSE"
chr17	transdecoder	exon	16732538	16732666	.	+	.	transcript_id "DNTX_00115274";transcript_type "protein_coding";transcript_biotype "protein_coding";exon_number "3";gene_id "XLOC_012199";gene_name "RP11-219A15.1";class_code "n";oId "Artery-Aorta_00164543";is.last "FALSE";is.first "FALSE";is.singleExon "FALSE"
chr17	transdecoder	exon	16734690	16735643	.	+	.	transcript_id "DNTX_00115274";transcript_type "protein_coding";transcript_biotype "protein_coding";exon_number "4";gene_id "XLOC_012199";gene_name "RP11-219A15.1";class_code "n";oId "Artery-Aorta_00164543";is.last "FALSE";is.first "FALSE";is.singleExon "FALSE"
chr17	transdecoder	exon	16761425	16761718	.	+	.	transcript_id "DNTX_00115274";transcript_type "protein_coding";transcript_biotype "protein_coding";exon_number "5";gene_id "XLOC_012199";gene_name "RP11-219A15.1";class_code "n";oId "Artery-Aorta_00164543";is.last "FALSE";is.first "FALSE";is.singleExon "FALSE"
chr17	transdecoder	exon	16762313	16762533	.	+	.	transcript_id "DNTX_00115274";transcript_type "protein_coding";transcript_biotype "protein_coding";exon_number "6";gene_id "XLOC_012199";gene_name "RP11-219A15.1";class_code "n";oId "Artery-Aorta_00164543";is.last "FALSE";is.first "FALSE";is.singleExon "FALSE"
chr17	transdecoder	exon	16763965	16764175	.	+	.	transcript_id "DNTX_00115274";transcript_type "protein_coding";transcript_biotype "protein_coding";exon_number "7";gene_id "XLOC_012199";gene_name "RP11-219A15.1";class_code "n";oId "Artery-Aorta_00164543";is.last "FALSE";is.first "FALSE";is.singleExon "FALSE"
chr17	transdecoder	exon	16771977	16772019	.	+	.	transcript_id "DNTX_00115274";transcript_type "protein_coding";transcript_biotype "protein_coding";exon_number "8";gene_id "XLOC_012199";gene_name "RP11-219A15.1";class_code "n";oId "Artery-Aorta_00164543";is.last "FALSE";is.first "FALSE";is.singleExon "FALSE"
chr17	transdecoder	exon	16773497	16787122	.	+	.	transcript_id "DNTX_00115274";transcript_type "protein_coding";transcript_biotype "protein_coding";exon_number "9";gene_id "XLOC_012199";gene_name "RP11-219A15.1";class_code "n";oId "Artery-Aorta_00164543";is.last "FALSE";novel_exon_id "nvl_exon85384";novel_exon_type "RI";is.first "FALSE";is.singleExon "FALSE"
chr17	transdecoder	exon	16787935	16788135	.	+	.	transcript_id "DNTX_00115274";transcript_type "protein_coding";transcript_biotype "protein_coding";exon_number "10";gene_id "XLOC_012199";gene_name "RP11-219A15.1";class_code "n";oId "Artery-Aorta_00164543";is.last "FALSE";is.first "FALSE";is.singleExon "FALSE"
chr17	transdecoder	exon	16796043	16796234	.	+	.	transcript_id "DNTX_00115274";transcript_type "protein_coding";transcript_biotype "protein_coding";exon_number "11";gene_id "XLOC_012199";gene_name "RP11-219A15.1";class_code "n";oId "Artery-Aorta_00164543";is.last "FALSE";is.first "FALSE";is.singleExon "FALSE"
chr17	transdecoder	exon	16798242	16798530	.	+	.	transcript_id "DNTX_00115274";transcript_type "protein_coding";transcript_biotype "protein_coding";exon_number "12";gene_id "XLOC_012199";gene_name "RP11-219A15.1";class_code "n";oId "Artery-Aorta_00164543";is.last "FALSE";is.first "FALSE";is.singleExon "FALSE"
chr17	transdecoder	exon	16799951	16800371	.	+	.	transcript_id "DNTX_00115274";transcript_type "protein_coding";transcript_biotype "protein_coding";exon_number "13";gene_id "XLOC_012199";gene_name "RP11-219A15.1";class_code "n";oId "Artery-Aorta_00164543";is.last "FALSE";is.first "FALSE";is.singleExon "FALSE"
chr17	transdecoder	exon	16801036	16801128	.	+	.	transcript_id "DNTX_00115274";transcript_type "protein_coding";transcript_biotype "protein_coding";exon_number "14";gene_id "XLOC_012199";gene_name "RP11-219A15.1";class_code "n";oId "Artery-Aorta_00164543";is.last "FALSE";is.first "FALSE";is.singleExon "FALSE"
chr17	transdecoder	exon	16802259	16804860	.	+	.	transcript_id "DNTX_00115274";transcript_type "protein_coding";transcript_biotype "protein_coding";exon_number "15";gene_id "XLOC_012199";gene_name "RP11-219A15.1";class_code "n";oId "Artery-Aorta_00164543";is.last "TRUE";novel_exon_id "nvl_exon85396";novel_exon_type "novel_TES";is.first "FALSE";is.singleExon "FALSE"
chr17	transdecoder	five_prime_UTR	16727303	16727630	.	+	.	transcript_id "DNTX_00115274";transcript_type "protein_coding";transcript_biotype "protein_coding";gene_id "XLOC_012199";gene_name "RP11-219A15.1";class_code "n";oId "Artery-Aorta_00164543";is.last "FALSE";is.first "FALSE";is.singleExon "FALSE"
chr17	transdecoder	start_codon	16727631	16727633	.	+	0	transcript_id "DNTX_00115274";transcript_type "protein_coding";transcript_biotype "protein_coding";gene_id "XLOC_012199";gene_name "RP11-219A15.1";class_code "n";oId "Artery-Aorta_00164543";is.last "FALSE";is.first "FALSE";is.singleExon "FALSE"
chr17	transdecoder	CDS	16727631	16727740	.	+	0	transcript_id "DNTX_00115274";transcript_type "protein_coding";transcript_biotype "protein_coding";gene_id "XLOC_012199";gene_name "RP11-219A15.1";class_code "n";oId "Artery-Aorta_00164543";is.last "FALSE";is.first "FALSE";is.singleExon "FALSE"
chr17	transdecoder	CDS	16731800	16731983	.	+	1	transcript_id "DNTX_00115274";transcript_type "protein_coding";transcript_biotype "protein_coding";gene_id "XLOC_012199";gene_name "RP11-219A15.1";class_code "n";oId "Artery-Aorta_00164543";is.last "FALSE";is.first "FALSE";is.singleExon "FALSE"
chr17	transdecoder	CDS	16732538	16732666	.	+	0	transcript_id "DNTX_00115274";transcript_type "protein_coding";transcript_biotype "protein_coding";gene_id "XLOC_012199";gene_name "RP11-219A15.1";class_code "n";oId "Artery-Aorta_00164543";is.last "FALSE";is.first "FALSE";is.singleExon "FALSE"
chr17	transdecoder	CDS	16734690	16735643	.	+	0	transcript_id "DNTX_00115274";transcript_type "protein_coding";transcript_biotype "protein_coding";gene_id "XLOC_012199";gene_name "RP11-219A15.1";class_code "n";oId "Artery-Aorta_00164543";is.last "FALSE";is.first "FALSE";is.singleExon "FALSE"
chr17	transdecoder	CDS	16761425	16761718	.	+	0	transcript_id "DNTX_00115274";transcript_type "protein_coding";transcript_biotype "protein_coding";gene_id "XLOC_012199";gene_name "RP11-219A15.1";class_code "n";oId "Artery-Aorta_00164543";is.last "FALSE";is.first "FALSE";is.singleExon "FALSE"
chr17	transdecoder	CDS	16762313	16762533	.	+	0	transcript_id "DNTX_00115274";transcript_type "protein_coding";transcript_biotype "protein_coding";gene_id "XLOC_012199";gene_name "RP11-219A15.1";class_code "n";oId "Artery-Aorta_00164543";is.last "FALSE";is.first "FALSE";is.singleExon "FALSE"
chr17	transdecoder	CDS	16763965	16764175	.	+	1	transcript_id "DNTX_00115274";transcript_type "protein_coding";transcript_biotype "protein_coding";gene_id "XLOC_012199";gene_name "RP11-219A15.1";class_code "n";oId "Artery-Aorta_00164543";is.last "FALSE";is.first "FALSE";is.singleExon "FALSE"
chr17	transdecoder	CDS	16771977	16772019	.	+	0	transcript_id "DNTX_00115274";transcript_type "protein_coding";transcript_biotype "protein_coding";gene_id "XLOC_012199";gene_name "RP11-219A15.1";class_code "n";oId "Artery-Aorta_00164543";is.last "FALSE";is.first "FALSE";is.singleExon "FALSE"
chr17	transdecoder	CDS	16773497	16773630	.	+	2	transcript_id "DNTX_00115274";transcript_type "protein_coding";transcript_biotype "protein_coding";gene_id "XLOC_012199";gene_name "RP11-219A15.1";class_code "n";oId "Artery-Aorta_00164543";is.last "FALSE";is.first "FALSE";is.singleExon "FALSE"
chr17	transdecoder	stop_codon	16773631	16773633	.	+	0	transcript_id "DNTX_00115274";transcript_type "protein_coding";transcript_biotype "protein_coding";gene_id "XLOC_012199";gene_name "RP11-219A15.1";class_code "n";oId "Artery-Aorta_00164543";is.last "FALSE";is.first "FALSE";is.singleExon "FALSE"
chr17	transdecoder	three_prime_UTR	16773634	16787122	.	+	.	transcript_id "DNTX_00115274";transcript_type "protein_coding";transcript_biotype "protein_coding";gene_id "XLOC_012199";gene_name "RP11-219A15.1";class_code "n";oId "Artery-Aorta_00164543";is.last "FALSE";is.first "FALSE";is.singleExon "FALSE"
chr17	transdecoder	three_prime_UTR	16787935	16788135	.	+	.	transcript_id "DNTX_00115274";transcript_type "protein_coding";transcript_biotype "protein_coding";gene_id "XLOC_012199";gene_name "RP11-219A15.1";class_code "n";oId "Artery-Aorta_00164543";is.last "FALSE";is.first "FALSE";is.singleExon "FALSE"
chr17	transdecoder	three_prime_UTR	16796043	16796234	.	+	.	transcript_id "DNTX_00115274";transcript_type "protein_coding";transcript_biotype "protein_coding";gene_id "XLOC_012199";gene_name "RP11-219A15.1";class_code "n";oId "Artery-Aorta_00164543";is.last "FALSE";is.first "FALSE";is.singleExon "FALSE"
chr17	transdecoder	three_prime_UTR	16798242	16798530	.	+	.	transcript_id "DNTX_00115274";transcript_type "protein_coding";transcript_biotype "protein_coding";gene_id "XLOC_012199";gene_name "RP11-219A15.1";class_code "n";oId "Artery-Aorta_00164543";is.last "FALSE";is.first "FALSE";is.singleExon "FALSE"
chr17	transdecoder	three_prime_UTR	16799951	16800371	.	+	.	transcript_id "DNTX_00115274";transcript_type "protein_coding";transcript_biotype "protein_coding";gene_id "XLOC_012199";gene_name "RP11-219A15.1";class_code "n";oId "Artery-Aorta_00164543";is.last "FALSE";is.first "FALSE";is.singleExon "FALSE"
chr17	transdecoder	three_prime_UTR	16801036	16801128	.	+	.	transcript_id "DNTX_00115274";transcript_type "protein_coding";transcript_biotype "protein_coding";gene_id "XLOC_012199";gene_name "RP11-219A15.1";class_code "n";oId "Artery-Aorta_00164543";is.last "FALSE";is.first "FALSE";is.singleExon "FALSE"
chr17	transdecoder	three_prime_UTR	16802259	16804860	.	+	.	transcript_id "DNTX_00115274";transcript_type "protein_coding";transcript_biotype "protein_coding";gene_id "XLOC_012199";gene_name "RP11-219A15.1";class_code "n";oId "Artery-Aorta_00164543";is.last "TRUE";novel_exon_id "nvl_exon85396";novel_exon_type "novel_TES";is.first "FALSE";is.singleExon "FALSE"
chr17	transdecoder	transcript	16734531	16804955	.	+	.	transcript_id "DNTX_00100711";transcript_type "protein_coding";transcript_biotype "protein_coding";gene_id "XLOC_012199";gene_name "RP11-219A15.1";class_code "n";oId "Pituitary_00190816";is.last "FALSE";is.first "FALSE";is.singleExon "FALSE"
chr17	transdecoder	exon	16734531	16735643	.	+	.	transcript_id "DNTX_00100711";transcript_type "protein_coding";transcript_biotype "protein_coding";exon_number "1";gene_id "XLOC_012199";gene_name "RP11-219A15.1";class_code "n";oId "Pituitary_00190816";is.last "FALSE";novel_exon_id "nvl_exon85397";novel_exon_type "novel_TSS";is.first "TRUE";is.singleExon "FALSE"
chr17	transdecoder	exon	16761425	16761718	.	+	.	transcript_id "DNTX_00100711";transcript_type "protein_coding";transcript_biotype "protein_coding";exon_number "2";gene_id "XLOC_012199";gene_name "RP11-219A15.1";class_code "n";oId "Pituitary_00190816";is.last "FALSE";is.first "FALSE";is.singleExon "FALSE"
chr17	transdecoder	exon	16762313	16762533	.	+	.	transcript_id "DNTX_00100711";transcript_type "protein_coding";transcript_biotype "protein_coding";exon_number "3";gene_id "XLOC_012199";gene_name "RP11-219A15.1";class_code "n";oId "Pituitary_00190816";is.last "FALSE";is.first "FALSE";is.singleExon "FALSE"
chr17	transdecoder	exon	16763965	16764175	.	+	.	transcript_id "DNTX_00100711";transcript_type "protein_coding";transcript_biotype "protein_coding";exon_number "4";gene_id "XLOC_012199";gene_name "RP11-219A15.1";class_code "n";oId "Pituitary_00190816";is.last "FALSE";is.first "FALSE";is.singleExon "FALSE"
chr17	transdecoder	exon	16771977	16772019	.	+	.	transcript_id "DNTX_00100711";transcript_type "protein_coding";transcript_biotype "protein_coding";exon_number "5";gene_id "XLOC_012199";gene_name "RP11-219A15.1";class_code "n";oId "Pituitary_00190816";is.last "FALSE";is.first "FALSE";is.singleExon "FALSE"
chr17	transdecoder	exon	16773497	16787122	.	+	.	transcript_id "DNTX_00100711";transcript_type "protein_coding";transcript_biotype "protein_coding";exon_number "6";gene_id "XLOC_012199";gene_name "RP11-219A15.1";class_code "n";oId "Pituitary_00190816";is.last "FALSE";novel_exon_id "nvl_exon85384";novel_exon_type "RI";is.first "FALSE";is.singleExon "FALSE"
chr17	transdecoder	exon	16787935	16788135	.	+	.	transcript_id "DNTX_00100711";transcript_type "protein_coding";transcript_biotype "protein_coding";exon_number "7";gene_id "XLOC_012199";gene_name "RP11-219A15.1";class_code "n";oId "Pituitary_00190816";is.last "FALSE";is.first "FALSE";is.singleExon "FALSE"
chr17	transdecoder	exon	16796043	16796234	.	+	.	transcript_id "DNTX_00100711";transcript_type "protein_coding";transcript_biotype "protein_coding";exon_number "8";gene_id "XLOC_012199";gene_name "RP11-219A15.1";class_code "n";oId "Pituitary_00190816";is.last "FALSE";is.first "FALSE";is.singleExon "FALSE"
chr17	transdecoder	exon	16798242	16798530	.	+	.	transcript_id "DNTX_00100711";transcript_type "protein_coding";transcript_biotype "protein_coding";exon_number "9";gene_id "XLOC_012199";gene_name "RP11-219A15.1";class_code "n";oId "Pituitary_00190816";is.last "FALSE";is.first "FALSE";is.singleExon "FALSE"
chr17	transdecoder	exon	16799951	16800371	.	+	.	transcript_id "DNTX_00100711";transcript_type "protein_coding";transcript_biotype "protein_coding";exon_number "10";gene_id "XLOC_012199";gene_name "RP11-219A15.1";class_code "n";oId "Pituitary_00190816";is.last "FALSE";is.first "FALSE";is.singleExon "FALSE"
chr17	transdecoder	exon	16801036	16801128	.	+	.	transcript_id "DNTX_00100711";transcript_type "protein_coding";transcript_biotype "protein_coding";exon_number "11";gene_id "XLOC_012199";gene_name "RP11-219A15.1";class_code "n";oId "Pituitary_00190816";is.last "FALSE";is.first "FALSE";is.singleExon "FALSE"
chr17	transdecoder	exon	16802259	16804955	.	+	.	transcript_id "DNTX_00100711";transcript_type "protein_coding";transcript_biotype "protein_coding";exon_number "12";gene_id "XLOC_012199";gene_name "RP11-219A15.1";class_code "n";oId "Pituitary_00190816";is.last "TRUE";novel_exon_id "nvl_exon85398";novel_exon_type "novel_TES";is.first "FALSE";is.singleExon "FALSE"
chr17	transdecoder	five_prime_UTR	16734531	16734737	.	+	.	transcript_id "DNTX_00100711";transcript_type "protein_coding";transcript_biotype "protein_coding";gene_id "XLOC_012199";gene_name "RP11-219A15.1";class_code "n";oId "Pituitary_00190816";is.last "FALSE";is.first "FALSE";is.singleExon "FALSE"
chr17	transdecoder	start_codon	16734738	16734740	.	+	0	transcript_id "DNTX_00100711";transcript_type "protein_coding";transcript_biotype "protein_coding";gene_id "XLOC_012199";gene_name "RP11-219A15.1";class_code "n";oId "Pituitary_00190816";is.last "FALSE";is.first "FALSE";is.singleExon "FALSE"
chr17	transdecoder	CDS	16734738	16735643	.	+	0	transcript_id "DNTX_00100711";transcript_type "protein_coding";transcript_biotype "protein_coding";gene_id "XLOC_012199";gene_name "RP11-219A15.1";class_code "n";oId "Pituitary_00190816";is.last "FALSE";is.first "FALSE";is.singleExon "FALSE"
chr17	transdecoder	CDS	16761425	16761718	.	+	0	transcript_id "DNTX_00100711";transcript_type "protein_coding";transcript_biotype "protein_coding";gene_id "XLOC_012199";gene_name "RP11-219A15.1";class_code "n";oId "Pituitary_00190816";is.last "FALSE";is.first "FALSE";is.singleExon "FALSE"
chr17	transdecoder	CDS	16762313	16762533	.	+	0	transcript_id "DNTX_00100711";transcript_type "protein_coding";transcript_biotype "protein_coding";gene_id "XLOC_012199";gene_name "RP11-219A15.1";class_code "n";oId "Pituitary_00190816";is.last "FALSE";is.first "FALSE";is.singleExon "FALSE"
chr17	transdecoder	CDS	16763965	16764175	.	+	1	transcript_id "DNTX_00100711";transcript_type "protein_coding";transcript_biotype "protein_coding";gene_id "XLOC_012199";gene_name "RP11-219A15.1";class_code "n";oId "Pituitary_00190816";is.last "FALSE";is.first "FALSE";is.singleExon "FALSE"
chr17	transdecoder	CDS	16771977	16772019	.	+	0	transcript_id "DNTX_00100711";transcript_type "protein_coding";transcript_biotype "protein_coding";gene_id "XLOC_012199";gene_name "RP11-219A15.1";class_code "n";oId "Pituitary_00190816";is.last "FALSE";is.first "FALSE";is.singleExon "FALSE"
chr17	transdecoder	CDS	16773497	16773630	.	+	2	transcript_id "DNTX_00100711";transcript_type "protein_coding";transcript_biotype "protein_coding";gene_id "XLOC_012199";gene_name "RP11-219A15.1";class_code "n";oId "Pituitary_00190816";is.last "FALSE";is.first "FALSE";is.singleExon "FALSE"
chr17	transdecoder	stop_codon	16773631	16773633	.	+	0	transcript_id "DNTX_00100711";transcript_type "protein_coding";transcript_biotype "protein_coding";gene_id "XLOC_012199";gene_name "RP11-219A15.1";class_code "n";oId "Pituitary_00190816";is.last "FALSE";is.first "FALSE";is.singleExon "FALSE"
chr17	transdecoder	three_prime_UTR	16773634	16787122	.	+	.	transcript_id "DNTX_00100711";transcript_type "protein_coding";transcript_biotype "protein_coding";gene_id "XLOC_012199";gene_name "RP11-219A15.1";class_code "n";oId "Pituitary_00190816";is.last "FALSE";is.first "FALSE";is.singleExon "FALSE"
chr17	transdecoder	three_prime_UTR	16787935	16788135	.	+	.	transcript_id "DNTX_00100711";transcript_type "protein_coding";transcript_biotype "protein_coding";gene_id "XLOC_012199";gene_name "RP11-219A15.1";class_code "n";oId "Pituitary_00190816";is.last "FALSE";is.first "FALSE";is.singleExon "FALSE"
chr17	transdecoder	three_prime_UTR	16796043	16796234	.	+	.	transcript_id "DNTX_00100711";transcript_type "protein_coding";transcript_biotype "protein_coding";gene_id "XLOC_012199";gene_name "RP11-219A15.1";class_code "n";oId "Pituitary_00190816";is.last "FALSE";is.first "FALSE";is.singleExon "FALSE"
chr17	transdecoder	three_prime_UTR	16798242	16798530	.	+	.	transcript_id "DNTX_00100711";transcript_type "protein_coding";transcript_biotype "protein_coding";gene_id "XLOC_012199";gene_name "RP11-219A15.1";class_code "n";oId "Pituitary_00190816";is.last "FALSE";is.first "FALSE";is.singleExon "FALSE"
chr17	transdecoder	three_prime_UTR	16799951	16800371	.	+	.	transcript_id "DNTX_00100711";transcript_type "protein_coding";transcript_biotype "protein_coding";gene_id "XLOC_012199";gene_name "RP11-219A15.1";class_code "n";oId "Pituitary_00190816";is.last "FALSE";is.first "FALSE";is.singleExon "FALSE"
chr17	transdecoder	three_prime_UTR	16801036	16801128	.	+	.	transcript_id "DNTX_00100711";transcript_type "protein_coding";transcript_biotype "protein_coding";gene_id "XLOC_012199";gene_name "RP11-219A15.1";class_code "n";oId "Pituitary_00190816";is.last "FALSE";is.first "FALSE";is.singleExon "FALSE"
chr17	transdecoder	three_prime_UTR	16802259	16804955	.	+	.	transcript_id "DNTX_00100711";transcript_type "protein_coding";transcript_biotype "protein_coding";gene_id "XLOC_012199";gene_name "RP11-219A15.1";class_code "n";oId "Pituitary_00190816";is.last "TRUE";novel_exon_id "nvl_exon85398";novel_exon_type "novel_TES";is.first "FALSE";is.singleExon "FALSE"
chr17	StringTie	transcript	16734748	16804502	.	+	.	transcript_id "DNTX_00113725";transcript_type "noncoding";transcript_biotype "noncoding";gene_id "XLOC_012199";gene_name "RP11-219A15.1";class_code "n";oId "Nerve-Tibial_00181068";is.last "FALSE";is.first "FALSE";is.singleExon "FALSE"
chr17	StringTie	exon	16734748	16735643	.	+	.	transcript_id "DNTX_00113725";transcript_type "noncoding";transcript_biotype "noncoding";exon_number "1";gene_id "XLOC_012199";gene_name "RP11-219A15.1";class_code "n";oId "Nerve-Tibial_00181068";is.last "FALSE";novel_exon_id "nvl_exon85399";novel_exon_type "novel_TSS";is.first "TRUE";is.singleExon "FALSE"
chr17	StringTie	exon	16761425	16761718	.	+	.	transcript_id "DNTX_00113725";transcript_type "noncoding";transcript_biotype "noncoding";exon_number "2";gene_id "XLOC_012199";gene_name "RP11-219A15.1";class_code "n";oId "Nerve-Tibial_00181068";is.last "FALSE";is.first "FALSE";is.singleExon "FALSE"
chr17	StringTie	exon	16762313	16762533	.	+	.	transcript_id "DNTX_00113725";transcript_type "noncoding";transcript_biotype "noncoding";exon_number "3";gene_id "XLOC_012199";gene_name "RP11-219A15.1";class_code "n";oId "Nerve-Tibial_00181068";is.last "FALSE";is.first "FALSE";is.singleExon "FALSE"
chr17	StringTie	exon	16763965	16764175	.	+	.	transcript_id "DNTX_00113725";transcript_type "noncoding";transcript_biotype "noncoding";exon_number "4";gene_id "XLOC_012199";gene_name "RP11-219A15.1";class_code "n";oId "Nerve-Tibial_00181068";is.last "FALSE";is.first "FALSE";is.singleExon "FALSE"
chr17	StringTie	exon	16771977	16772019	.	+	.	transcript_id "DNTX_00113725";transcript_type "noncoding";transcript_biotype "noncoding";exon_number "5";gene_id "XLOC_012199";gene_name "RP11-219A15.1";class_code "n";oId "Nerve-Tibial_00181068";is.last "FALSE";is.first "FALSE";is.singleExon "FALSE"
chr17	StringTie	exon	16773497	16787122	.	+	.	transcript_id "DNTX_00113725";transcript_type "noncoding";transcript_biotype "noncoding";exon_number "6";gene_id "XLOC_012199";gene_name "RP11-219A15.1";class_code "n";oId "Nerve-Tibial_00181068";is.last "FALSE";novel_exon_id "nvl_exon85384";novel_exon_type "RI";is.first "FALSE";is.singleExon "FALSE"
chr17	StringTie	exon	16787935	16788135	.	+	.	transcript_id "DNTX_00113725";transcript_type "noncoding";transcript_biotype "noncoding";exon_number "7";gene_id "XLOC_012199";gene_name "RP11-219A15.1";class_code "n";oId "Nerve-Tibial_00181068";is.last "FALSE";is.first "FALSE";is.singleExon "FALSE"
chr17	StringTie	exon	16791827	16792053	.	+	.	transcript_id "DNTX_00113725";transcript_type "noncoding";transcript_biotype "noncoding";exon_number "8";gene_id "XLOC_012199";gene_name "RP11-219A15.1";class_code "n";oId "Nerve-Tibial_00181068";is.last "FALSE";is.first "FALSE";is.singleExon "FALSE"
chr17	StringTie	exon	16796043	16796234	.	+	.	transcript_id "DNTX_00113725";transcript_type "noncoding";transcript_biotype "noncoding";exon_number "9";gene_id "XLOC_012199";gene_name "RP11-219A15.1";class_code "n";oId "Nerve-Tibial_00181068";is.last "FALSE";is.first "FALSE";is.singleExon "FALSE"
chr17	StringTie	exon	16798242	16798530	.	+	.	transcript_id "DNTX_00113725";transcript_type "noncoding";transcript_biotype "noncoding";exon_number "10";gene_id "XLOC_012199";gene_name "RP11-219A15.1";class_code "n";oId "Nerve-Tibial_00181068";is.last "FALSE";is.first "FALSE";is.singleExon "FALSE"
chr17	StringTie	exon	16799951	16800371	.	+	.	transcript_id "DNTX_00113725";transcript_type "noncoding";transcript_biotype "noncoding";exon_number "11";gene_id "XLOC_012199";gene_name "RP11-219A15.1";class_code "n";oId "Nerve-Tibial_00181068";is.last "FALSE";is.first "FALSE";is.singleExon "FALSE"
chr17	StringTie	exon	16801036	16801128	.	+	.	transcript_id "DNTX_00113725";transcript_type "noncoding";transcript_biotype "noncoding";exon_number "12";gene_id "XLOC_012199";gene_name "RP11-219A15.1";class_code "n";oId "Nerve-Tibial_00181068";is.last "FALSE";is.first "FALSE";is.singleExon "FALSE"
chr17	StringTie	exon	16802259	16804502	.	+	.	transcript_id "DNTX_00113725";transcript_type "noncoding";transcript_biotype "noncoding";exon_number "13";gene_id "XLOC_012199";gene_name "RP11-219A15.1";class_code "n";oId "Nerve-Tibial_00181068";is.last "TRUE";novel_exon_id "nvl_exon85400";novel_exon_type "novel_TES";is.first "FALSE";is.singleExon "FALSE"
chr17	StringTie	transcript	16737569	16810006	.	+	.	transcript_id "DNTX_00108693";transcript_type "noncoding";transcript_biotype "noncoding";gene_id "XLOC_012199";gene_name "RP11-219A15.1";class_code "j";oId "Brain-CerebellarHemisphere_00184103";is.last "FALSE";is.first "FALSE";is.singleExon "FALSE"
chr17	StringTie	exon	16737569	16737675	.	+	.	transcript_id "DNTX_00108693";transcript_type "noncoding";transcript_biotype "noncoding";exon_number "1";gene_id "XLOC_012199";gene_name "RP11-219A15.1";class_code "j";oId "Brain-CerebellarHemisphere_00184103";is.last "FALSE";novel_exon_id "nvl_exon85401";novel_exon_type "novel_TSS";is.first "TRUE";is.singleExon "FALSE"
chr17	StringTie	exon	16761425	16761718	.	+	.	transcript_id "DNTX_00108693";transcript_type "noncoding";transcript_biotype "noncoding";exon_number "2";gene_id "XLOC_012199";gene_name "RP11-219A15.1";class_code "j";oId "Brain-CerebellarHemisphere_00184103";is.last "FALSE";is.first "FALSE";is.singleExon "FALSE"
chr17	StringTie	exon	16762313	16762533	.	+	.	transcript_id "DNTX_00108693";transcript_type "noncoding";transcript_biotype "noncoding";exon_number "3";gene_id "XLOC_012199";gene_name "RP11-219A15.1";class_code "j";oId "Brain-CerebellarHemisphere_00184103";is.last "FALSE";is.first "FALSE";is.singleExon "FALSE"
chr17	StringTie	exon	16763965	16764175	.	+	.	transcript_id "DNTX_00108693";transcript_type "noncoding";transcript_biotype "noncoding";exon_number "4";gene_id "XLOC_012199";gene_name "RP11-219A15.1";class_code "j";oId "Brain-CerebellarHemisphere_00184103";is.last "FALSE";is.first "FALSE";is.singleExon "FALSE"
chr17	StringTie	exon	16771977	16772019	.	+	.	transcript_id "DNTX_00108693";transcript_type "noncoding";transcript_biotype "noncoding";exon_number "5";gene_id "XLOC_012199";gene_name "RP11-219A15.1";class_code "j";oId "Brain-CerebellarHemisphere_00184103";is.last "FALSE";is.first "FALSE";is.singleExon "FALSE"
chr17	StringTie	exon	16773497	16782336	.	+	.	transcript_id "DNTX_00108693";transcript_type "noncoding";transcript_biotype "noncoding";exon_number "6";gene_id "XLOC_012199";gene_name "RP11-219A15.1";class_code "j";oId "Brain-CerebellarHemisphere_00184103";is.last "FALSE";novel_exon_id "nvl_exon85394";novel_exon_type "A3SS";is.first "FALSE";is.singleExon "FALSE"
chr17	StringTie	exon	16796043	16796234	.	+	.	transcript_id "DNTX_00108693";transcript_type "noncoding";transcript_biotype "noncoding";exon_number "7";gene_id "XLOC_012199";gene_name "RP11-219A15.1";class_code "j";oId "Brain-CerebellarHemisphere_00184103";is.last "FALSE";is.first "FALSE";is.singleExon "FALSE"
chr17	StringTie	exon	16798242	16798530	.	+	.	transcript_id "DNTX_00108693";transcript_type "noncoding";transcript_biotype "noncoding";exon_number "8";gene_id "XLOC_012199";gene_name "RP11-219A15.1";class_code "j";oId "Brain-CerebellarHemisphere_00184103";is.last "FALSE";is.first "FALSE";is.singleExon "FALSE"
chr17	StringTie	exon	16799951	16800371	.	+	.	transcript_id "DNTX_00108693";transcript_type "noncoding";transcript_biotype "noncoding";exon_number "9";gene_id "XLOC_012199";gene_name "RP11-219A15.1";class_code "j";oId "Brain-CerebellarHemisphere_00184103";is.last "FALSE";is.first "FALSE";is.singleExon "FALSE"
chr17	StringTie	exon	16801036	16801128	.	+	.	transcript_id "DNTX_00108693";transcript_type "noncoding";transcript_biotype "noncoding";exon_number "10";gene_id "XLOC_012199";gene_name "RP11-219A15.1";class_code "j";oId "Brain-CerebellarHemisphere_00184103";is.last "FALSE";is.first "FALSE";is.singleExon "FALSE"
chr17	StringTie	exon	16802259	16804678	.	+	.	transcript_id "DNTX_00108693";transcript_type "noncoding";transcript_biotype "noncoding";exon_number "11";gene_id "XLOC_012199";gene_name "RP11-219A15.1";class_code "j";oId "Brain-CerebellarHemisphere_00184103";is.last "FALSE";novel_exon_id "nvl_exon85387";novel_exon_type "RI";is.first "FALSE";is.singleExon "FALSE"
chr17	StringTie	exon	16809879	16810006	.	+	.	transcript_id "DNTX_00108693";transcript_type "noncoding";transcript_biotype "noncoding";exon_number "12";gene_id "XLOC_012199";gene_name "RP11-219A15.1";class_code "j";oId "Brain-CerebellarHemisphere_00184103";is.last "TRUE";novel_exon_id "nvl_exon85402";novel_exon_type "novel_TES";is.first "FALSE";is.singleExon "FALSE"
chr17	transdecoder	transcript	16777972	16784245	.	+	.	transcript_id "DNTX_00111523";transcript_type "protein_coding";transcript_biotype "protein_coding";gene_id "XLOC_012199";gene_name "RP11-219A15.1";class_code "e";oId "Cornea_Adult.Tissue_00320719";is.last "TRUE";novel_exon_id "nvl_exon85403";novel_exon_type "novel_TSS";is.first "TRUE";is.singleExon "TRUE"
chr17	transdecoder	exon	16777972	16784245	.	+	.	transcript_id "DNTX_00111523";transcript_type "protein_coding";transcript_biotype "protein_coding";exon_number "1";gene_id "XLOC_012199";gene_name "RP11-219A15.1";class_code "e";oId "Cornea_Adult.Tissue_00320719";is.last "TRUE";novel_exon_id "nvl_exon85403";novel_exon_type "novel_TSS";is.first "TRUE";is.singleExon "TRUE"
chr17	transdecoder	five_prime_UTR	16777972	16779006	.	+	.	transcript_id "DNTX_00111523";transcript_type "protein_coding";transcript_biotype "protein_coding";gene_id "XLOC_012199";gene_name "RP11-219A15.1";class_code "e";oId "Cornea_Adult.Tissue_00320719";is.last "FALSE";is.first "FALSE";is.singleExon "TRUE"
chr17	transdecoder	start_codon	16779007	16779009	.	+	0	transcript_id "DNTX_00111523";transcript_type "protein_coding";transcript_biotype "protein_coding";gene_id "XLOC_012199";gene_name "RP11-219A15.1";class_code "e";oId "Cornea_Adult.Tissue_00320719";is.last "FALSE";is.first "FALSE";is.singleExon "TRUE"
chr17	transdecoder	CDS	16779007	16779492	.	+	0	transcript_id "DNTX_00111523";transcript_type "protein_coding";transcript_biotype "protein_coding";gene_id "XLOC_012199";gene_name "RP11-219A15.1";class_code "e";oId "Cornea_Adult.Tissue_00320719";is.last "FALSE";is.first "FALSE";is.singleExon "TRUE"
chr17	transdecoder	stop_codon	16779493	16779495	.	+	0	transcript_id "DNTX_00111523";transcript_type "protein_coding";transcript_biotype "protein_coding";gene_id "XLOC_012199";gene_name "RP11-219A15.1";class_code "e";oId "Cornea_Adult.Tissue_00320719";is.last "FALSE";is.first "FALSE";is.singleExon "TRUE"
chr17	transdecoder	three_prime_UTR	16779496	16784245	.	+	.	transcript_id "DNTX_00111523";transcript_type "protein_coding";transcript_biotype "protein_coding";gene_id "XLOC_012199";gene_name "RP11-219A15.1";class_code "e";oId "Cornea_Adult.Tissue_00320719";is.last "FALSE";is.first "FALSE";is.singleExon "TRUE"
chr17	transdecoder	transcript	16778027	16804889	.	+	.	transcript_id "DNTX_00108255";transcript_type "protein_coding";transcript_biotype "protein_coding";gene_id "XLOC_012199";gene_name "RP11-219A15.1";class_code "j";oId "Brain-AnteriorcingulatecortexBA24_00172533";is.last "FALSE";is.first "FALSE";is.singleExon "FALSE"
chr17	transdecoder	exon	16778027	16782336	.	+	.	transcript_id "DNTX_00108255";transcript_type "protein_coding";transcript_biotype "protein_coding";exon_number "1";gene_id "XLOC_012199";gene_name "RP11-219A15.1";class_code "j";oId "Brain-AnteriorcingulatecortexBA24_00172533";is.last "FALSE";novel_exon_id "nvl_exon85404";novel_exon_type "novel_TSS";is.first "TRUE";is.singleExon "FALSE"
chr17	transdecoder	exon	16796043	16796234	.	+	.	transcript_id "DNTX_00108255";transcript_type "protein_coding";transcript_biotype "protein_coding";exon_number "2";gene_id "XLOC_012199";gene_name "RP11-219A15.1";class_code "j";oId "Brain-AnteriorcingulatecortexBA24_00172533";is.last "FALSE";is.first "FALSE";is.singleExon "FALSE"
chr17	transdecoder	exon	16798242	16798530	.	+	.	transcript_id "DNTX_00108255";transcript_type "protein_coding";transcript_biotype "protein_coding";exon_number "3";gene_id "XLOC_012199";gene_name "RP11-219A15.1";class_code "j";oId "Brain-AnteriorcingulatecortexBA24_00172533";is.last "FALSE";is.first "FALSE";is.singleExon "FALSE"
chr17	transdecoder	exon	16799951	16800371	.	+	.	transcript_id "DNTX_00108255";transcript_type "protein_coding";transcript_biotype "protein_coding";exon_number "4";gene_id "XLOC_012199";gene_name "RP11-219A15.1";class_code "j";oId "Brain-AnteriorcingulatecortexBA24_00172533";is.last "FALSE";is.first "FALSE";is.singleExon "FALSE"
chr17	transdecoder	exon	16801036	16801128	.	+	.	transcript_id "DNTX_00108255";transcript_type "protein_coding";transcript_biotype "protein_coding";exon_number "5";gene_id "XLOC_012199";gene_name "RP11-219A15.1";class_code "j";oId "Brain-AnteriorcingulatecortexBA24_00172533";is.last "FALSE";is.first "FALSE";is.singleExon "FALSE"
chr17	transdecoder	exon	16802259	16804889	.	+	.	transcript_id "DNTX_00108255";transcript_type "protein_coding";transcript_biotype "protein_coding";exon_number "6";gene_id "XLOC_012199";gene_name "RP11-219A15.1";class_code "j";oId "Brain-AnteriorcingulatecortexBA24_00172533";is.last "TRUE";novel_exon_id "nvl_exon85405";novel_exon_type "novel_TES";is.first "FALSE";is.singleExon "FALSE"
chr17	transdecoder	five_prime_UTR	16778027	16782336	.	+	.	transcript_id "DNTX_00108255";transcript_type "protein_coding";transcript_biotype "protein_coding";gene_id "XLOC_012199";gene_name "RP11-219A15.1";class_code "j";oId "Brain-AnteriorcingulatecortexBA24_00172533";is.last "FALSE";novel_exon_id "nvl_exon85404";novel_exon_type "novel_TSS";is.first "TRUE";is.singleExon "FALSE"
chr17	transdecoder	five_prime_UTR	16796043	16796234	.	+	.	transcript_id "DNTX_00108255";transcript_type "protein_coding";transcript_biotype "protein_coding";gene_id "XLOC_012199";gene_name "RP11-219A15.1";class_code "j";oId "Brain-AnteriorcingulatecortexBA24_00172533";is.last "FALSE";is.first "FALSE";is.singleExon "FALSE"
chr17	transdecoder	five_prime_UTR	16798242	16798472	.	+	.	transcript_id "DNTX_00108255";transcript_type "protein_coding";transcript_biotype "protein_coding";gene_id "XLOC_012199";gene_name "RP11-219A15.1";class_code "j";oId "Brain-AnteriorcingulatecortexBA24_00172533";is.last "FALSE";is.first "FALSE";is.singleExon "FALSE"
chr17	transdecoder	start_codon	16798473	16798475	.	+	0	transcript_id "DNTX_00108255";transcript_type "protein_coding";transcript_biotype "protein_coding";gene_id "XLOC_012199";gene_name "RP11-219A15.1";class_code "j";oId "Brain-AnteriorcingulatecortexBA24_00172533";is.last "FALSE";is.first "FALSE";is.singleExon "FALSE"
chr17	transdecoder	CDS	16798473	16798530	.	+	0	transcript_id "DNTX_00108255";transcript_type "protein_coding";transcript_biotype "protein_coding";gene_id "XLOC_012199";gene_name "RP11-219A15.1";class_code "j";oId "Brain-AnteriorcingulatecortexBA24_00172533";is.last "FALSE";is.first "FALSE";is.singleExon "FALSE"
chr17	transdecoder	CDS	16799951	16800371	.	+	2	transcript_id "DNTX_00108255";transcript_type "protein_coding";transcript_biotype "protein_coding";gene_id "XLOC_012199";gene_name "RP11-219A15.1";class_code "j";oId "Brain-AnteriorcingulatecortexBA24_00172533";is.last "FALSE";is.first "FALSE";is.singleExon "FALSE"
chr17	transdecoder	CDS	16801036	16801051	.	+	1	transcript_id "DNTX_00108255";transcript_type "protein_coding";transcript_biotype "protein_coding";gene_id "XLOC_012199";gene_name "RP11-219A15.1";class_code "j";oId "Brain-AnteriorcingulatecortexBA24_00172533";is.last "FALSE";is.first "FALSE";is.singleExon "FALSE"
chr17	transdecoder	stop_codon	16801052	16801054	.	+	0	transcript_id "DNTX_00108255";transcript_type "protein_coding";transcript_biotype "protein_coding";gene_id "XLOC_012199";gene_name "RP11-219A15.1";class_code "j";oId "Brain-AnteriorcingulatecortexBA24_00172533";is.last "FALSE";is.first "FALSE";is.singleExon "FALSE"
chr17	transdecoder	three_prime_UTR	16801055	16801128	.	+	.	transcript_id "DNTX_00108255";transcript_type "protein_coding";transcript_biotype "protein_coding";gene_id "XLOC_012199";gene_name "RP11-219A15.1";class_code "j";oId "Brain-AnteriorcingulatecortexBA24_00172533";is.last "FALSE";is.first "FALSE";is.singleExon "FALSE"
chr17	transdecoder	three_prime_UTR	16802259	16804889	.	+	.	transcript_id "DNTX_00108255";transcript_type "protein_coding";transcript_biotype "protein_coding";gene_id "XLOC_012199";gene_name "RP11-219A15.1";class_code "j";oId "Brain-AnteriorcingulatecortexBA24_00172533";is.last "TRUE";novel_exon_id "nvl_exon85405";novel_exon_type "novel_TES";is.first "FALSE";is.singleExon "FALSE"
chr17	transdecoder	transcript	16778323	16804892	.	+	.	transcript_id "DNTX_00104852";transcript_type "protein_coding";transcript_biotype "protein_coding";gene_id "XLOC_012199";gene_name "RP11-219A15.1";class_code "n";oId "Brain-Spinalcordcervicalc-1_00171085";is.last "FALSE";is.first "FALSE";is.singleExon "FALSE"
chr17	transdecoder	exon	16778323	16787122	.	+	.	transcript_id "DNTX_00104852";transcript_type "protein_coding";transcript_biotype "protein_coding";exon_number "1";gene_id "XLOC_012199";gene_name "RP11-219A15.1";class_code "n";oId "Brain-Spinalcordcervicalc-1_00171085";is.last "FALSE";novel_exon_id "nvl_exon85406";novel_exon_type "novel_TSS";is.first "TRUE";is.singleExon "FALSE"
chr17	transdecoder	exon	16787935	16788135	.	+	.	transcript_id "DNTX_00104852";transcript_type "protein_coding";transcript_biotype "protein_coding";exon_number "2";gene_id "XLOC_012199";gene_name "RP11-219A15.1";class_code "n";oId "Brain-Spinalcordcervicalc-1_00171085";is.last "FALSE";is.first "FALSE";is.singleExon "FALSE"
chr17	transdecoder	exon	16796043	16796234	.	+	.	transcript_id "DNTX_00104852";transcript_type "protein_coding";transcript_biotype "protein_coding";exon_number "3";gene_id "XLOC_012199";gene_name "RP11-219A15.1";class_code "n";oId "Brain-Spinalcordcervicalc-1_00171085";is.last "FALSE";is.first "FALSE";is.singleExon "FALSE"
chr17	transdecoder	exon	16798242	16798530	.	+	.	transcript_id "DNTX_00104852";transcript_type "protein_coding";transcript_biotype "protein_coding";exon_number "4";gene_id "XLOC_012199";gene_name "RP11-219A15.1";class_code "n";oId "Brain-Spinalcordcervicalc-1_00171085";is.last "FALSE";is.first "FALSE";is.singleExon "FALSE"
chr17	transdecoder	exon	16799951	16800371	.	+	.	transcript_id "DNTX_00104852";transcript_type "protein_coding";transcript_biotype "protein_coding";exon_number "5";gene_id "XLOC_012199";gene_name "RP11-219A15.1";class_code "n";oId "Brain-Spinalcordcervicalc-1_00171085";is.last "FALSE";is.first "FALSE";is.singleExon "FALSE"
chr17	transdecoder	exon	16801036	16801128	.	+	.	transcript_id "DNTX_00104852";transcript_type "protein_coding";transcript_biotype "protein_coding";exon_number "6";gene_id "XLOC_012199";gene_name "RP11-219A15.1";class_code "n";oId "Brain-Spinalcordcervicalc-1_00171085";is.last "FALSE";is.first "FALSE";is.singleExon "FALSE"
chr17	transdecoder	exon	16802259	16804892	.	+	.	transcript_id "DNTX_00104852";transcript_type "protein_coding";transcript_biotype "protein_coding";exon_number "7";gene_id "XLOC_012199";gene_name "RP11-219A15.1";class_code "n";oId "Brain-Spinalcordcervicalc-1_00171085";is.last "TRUE";novel_exon_id "nvl_exon85407";novel_exon_type "novel_TES";is.first "FALSE";is.singleExon "FALSE"
chr17	transdecoder	five_prime_UTR	16778323	16787122	.	+	.	transcript_id "DNTX_00104852";transcript_type "protein_coding";transcript_biotype "protein_coding";gene_id "XLOC_012199";gene_name "RP11-219A15.1";class_code "n";oId "Brain-Spinalcordcervicalc-1_00171085";is.last "FALSE";novel_exon_id "nvl_exon85406";novel_exon_type "novel_TSS";is.first "TRUE";is.singleExon "FALSE"
chr17	transdecoder	five_prime_UTR	16787935	16788135	.	+	.	transcript_id "DNTX_00104852";transcript_type "protein_coding";transcript_biotype "protein_coding";gene_id "XLOC_012199";gene_name "RP11-219A15.1";class_code "n";oId "Brain-Spinalcordcervicalc-1_00171085";is.last "FALSE";is.first "FALSE";is.singleExon "FALSE"
chr17	transdecoder	five_prime_UTR	16796043	16796234	.	+	.	transcript_id "DNTX_00104852";transcript_type "protein_coding";transcript_biotype "protein_coding";gene_id "XLOC_012199";gene_name "RP11-219A15.1";class_code "n";oId "Brain-Spinalcordcervicalc-1_00171085";is.last "FALSE";is.first "FALSE";is.singleExon "FALSE"
chr17	transdecoder	five_prime_UTR	16798242	16798472	.	+	.	transcript_id "DNTX_00104852";transcript_type "protein_coding";transcript_biotype "protein_coding";gene_id "XLOC_012199";gene_name "RP11-219A15.1";class_code "n";oId "Brain-Spinalcordcervicalc-1_00171085";is.last "FALSE";is.first "FALSE";is.singleExon "FALSE"
chr17	transdecoder	start_codon	16798473	16798475	.	+	0	transcript_id "DNTX_00104852";transcript_type "protein_coding";transcript_biotype "protein_coding";gene_id "XLOC_012199";gene_name "RP11-219A15.1";class_code "n";oId "Brain-Spinalcordcervicalc-1_00171085";is.last "FALSE";is.first "FALSE";is.singleExon "FALSE"
chr17	transdecoder	CDS	16798473	16798530	.	+	0	transcript_id "DNTX_00104852";transcript_type "protein_coding";transcript_biotype "protein_coding";gene_id "XLOC_012199";gene_name "RP11-219A15.1";class_code "n";oId "Brain-Spinalcordcervicalc-1_00171085";is.last "FALSE";is.first "FALSE";is.singleExon "FALSE"
chr17	transdecoder	CDS	16799951	16800371	.	+	2	transcript_id "DNTX_00104852";transcript_type "protein_coding";transcript_biotype "protein_coding";gene_id "XLOC_012199";gene_name "RP11-219A15.1";class_code "n";oId "Brain-Spinalcordcervicalc-1_00171085";is.last "FALSE";is.first "FALSE";is.singleExon "FALSE"
chr17	transdecoder	CDS	16801036	16801051	.	+	1	transcript_id "DNTX_00104852";transcript_type "protein_coding";transcript_biotype "protein_coding";gene_id "XLOC_012199";gene_name "RP11-219A15.1";class_code "n";oId "Brain-Spinalcordcervicalc-1_00171085";is.last "FALSE";is.first "FALSE";is.singleExon "FALSE"
chr17	transdecoder	stop_codon	16801052	16801054	.	+	0	transcript_id "DNTX_00104852";transcript_type "protein_coding";transcript_biotype "protein_coding";gene_id "XLOC_012199";gene_name "RP11-219A15.1";class_code "n";oId "Brain-Spinalcordcervicalc-1_00171085";is.last "FALSE";is.first "FALSE";is.singleExon "FALSE"
chr17	transdecoder	three_prime_UTR	16801055	16801128	.	+	.	transcript_id "DNTX_00104852";transcript_type "protein_coding";transcript_biotype "protein_coding";gene_id "XLOC_012199";gene_name "RP11-219A15.1";class_code "n";oId "Brain-Spinalcordcervicalc-1_00171085";is.last "FALSE";is.first "FALSE";is.singleExon "FALSE"
chr17	transdecoder	three_prime_UTR	16802259	16804892	.	+	.	transcript_id "DNTX_00104852";transcript_type "protein_coding";transcript_biotype "protein_coding";gene_id "XLOC_012199";gene_name "RP11-219A15.1";class_code "n";oId "Brain-Spinalcordcervicalc-1_00171085";is.last "TRUE";novel_exon_id "nvl_exon85407";novel_exon_type "novel_TES";is.first "FALSE";is.singleExon "FALSE"
chr17	transdecoder	transcript	16778474	16804695	.	+	.	transcript_id "DNTX_00108256";transcript_type "protein_coding";transcript_biotype "protein_coding";gene_id "XLOC_012199";gene_name "RP11-219A15.1";class_code "j";oId "Brain-AnteriorcingulatecortexBA24_00172534";is.last "FALSE";is.first "FALSE";is.singleExon "FALSE"
chr17	transdecoder	exon	16778474	16782336	.	+	.	transcript_id "DNTX_00108256";transcript_type "protein_coding";transcript_biotype "protein_coding";exon_number "1";gene_id "XLOC_012199";gene_name "RP11-219A15.1";class_code "j";oId "Brain-AnteriorcingulatecortexBA24_00172534";is.last "FALSE";novel_exon_id "nvl_exon85408";novel_exon_type "novel_TSS";is.first "TRUE";is.singleExon "FALSE"
chr17	transdecoder	exon	16786948	16787122	.	+	.	transcript_id "DNTX_00108256";transcript_type "protein_coding";transcript_biotype "protein_coding";exon_number "2";gene_id "XLOC_012199";gene_name "RP11-219A15.1";class_code "j";oId "Brain-AnteriorcingulatecortexBA24_00172534";is.last "FALSE";is.first "FALSE";is.singleExon "FALSE"
chr17	transdecoder	exon	16787935	16788135	.	+	.	transcript_id "DNTX_00108256";transcript_type "protein_coding";transcript_biotype "protein_coding";exon_number "3";gene_id "XLOC_012199";gene_name "RP11-219A15.1";class_code "j";oId "Brain-AnteriorcingulatecortexBA24_00172534";is.last "FALSE";is.first "FALSE";is.singleExon "FALSE"
chr17	transdecoder	exon	16796043	16796234	.	+	.	transcript_id "DNTX_00108256";transcript_type "protein_coding";transcript_biotype "protein_coding";exon_number "4";gene_id "XLOC_012199";gene_name "RP11-219A15.1";class_code "j";oId "Brain-AnteriorcingulatecortexBA24_00172534";is.last "FALSE";is.first "FALSE";is.singleExon "FALSE"
chr17	transdecoder	exon	16798242	16798530	.	+	.	transcript_id "DNTX_00108256";transcript_type "protein_coding";transcript_biotype "protein_coding";exon_number "5";gene_id "XLOC_012199";gene_name "RP11-219A15.1";class_code "j";oId "Brain-AnteriorcingulatecortexBA24_00172534";is.last "FALSE";is.first "FALSE";is.singleExon "FALSE"
chr17	transdecoder	exon	16799951	16800371	.	+	.	transcript_id "DNTX_00108256";transcript_type "protein_coding";transcript_biotype "protein_coding";exon_number "6";gene_id "XLOC_012199";gene_name "RP11-219A15.1";class_code "j";oId "Brain-AnteriorcingulatecortexBA24_00172534";is.last "FALSE";is.first "FALSE";is.singleExon "FALSE"
chr17	transdecoder	exon	16801036	16801128	.	+	.	transcript_id "DNTX_00108256";transcript_type "protein_coding";transcript_biotype "protein_coding";exon_number "7";gene_id "XLOC_012199";gene_name "RP11-219A15.1";class_code "j";oId "Brain-AnteriorcingulatecortexBA24_00172534";is.last "FALSE";is.first "FALSE";is.singleExon "FALSE"
chr17	transdecoder	exon	16802259	16804695	.	+	.	transcript_id "DNTX_00108256";transcript_type "protein_coding";transcript_biotype "protein_coding";exon_number "8";gene_id "XLOC_012199";gene_name "RP11-219A15.1";class_code "j";oId "Brain-AnteriorcingulatecortexBA24_00172534";is.last "TRUE";novel_exon_id "nvl_exon85409";novel_exon_type "novel_TES";is.first "FALSE";is.singleExon "FALSE"
chr17	transdecoder	five_prime_UTR	16778474	16782336	.	+	.	transcript_id "DNTX_00108256";transcript_type "protein_coding";transcript_biotype "protein_coding";gene_id "XLOC_012199";gene_name "RP11-219A15.1";class_code "j";oId "Brain-AnteriorcingulatecortexBA24_00172534";is.last "FALSE";novel_exon_id "nvl_exon85408";novel_exon_type "novel_TSS";is.first "TRUE";is.singleExon "FALSE"
chr17	transdecoder	five_prime_UTR	16786948	16787122	.	+	.	transcript_id "DNTX_00108256";transcript_type "protein_coding";transcript_biotype "protein_coding";gene_id "XLOC_012199";gene_name "RP11-219A15.1";class_code "j";oId "Brain-AnteriorcingulatecortexBA24_00172534";is.last "FALSE";is.first "FALSE";is.singleExon "FALSE"
chr17	transdecoder	five_prime_UTR	16787935	16788135	.	+	.	transcript_id "DNTX_00108256";transcript_type "protein_coding";transcript_biotype "protein_coding";gene_id "XLOC_012199";gene_name "RP11-219A15.1";class_code "j";oId "Brain-AnteriorcingulatecortexBA24_00172534";is.last "FALSE";is.first "FALSE";is.singleExon "FALSE"
chr17	transdecoder	five_prime_UTR	16796043	16796234	.	+	.	transcript_id "DNTX_00108256";transcript_type "protein_coding";transcript_biotype "protein_coding";gene_id "XLOC_012199";gene_name "RP11-219A15.1";class_code "j";oId "Brain-AnteriorcingulatecortexBA24_00172534";is.last "FALSE";is.first "FALSE";is.singleExon "FALSE"
chr17	transdecoder	five_prime_UTR	16798242	16798472	.	+	.	transcript_id "DNTX_00108256";transcript_type "protein_coding";transcript_biotype "protein_coding";gene_id "XLOC_012199";gene_name "RP11-219A15.1";class_code "j";oId "Brain-AnteriorcingulatecortexBA24_00172534";is.last "FALSE";is.first "FALSE";is.singleExon "FALSE"
chr17	transdecoder	start_codon	16798473	16798475	.	+	0	transcript_id "DNTX_00108256";transcript_type "protein_coding";transcript_biotype "protein_coding";gene_id "XLOC_012199";gene_name "RP11-219A15.1";class_code "j";oId "Brain-AnteriorcingulatecortexBA24_00172534";is.last "FALSE";is.first "FALSE";is.singleExon "FALSE"
chr17	transdecoder	CDS	16798473	16798530	.	+	0	transcript_id "DNTX_00108256";transcript_type "protein_coding";transcript_biotype "protein_coding";gene_id "XLOC_012199";gene_name "RP11-219A15.1";class_code "j";oId "Brain-AnteriorcingulatecortexBA24_00172534";is.last "FALSE";is.first "FALSE";is.singleExon "FALSE"
chr17	transdecoder	CDS	16799951	16800371	.	+	2	transcript_id "DNTX_00108256";transcript_type "protein_coding";transcript_biotype "protein_coding";gene_id "XLOC_012199";gene_name "RP11-219A15.1";class_code "j";oId "Brain-AnteriorcingulatecortexBA24_00172534";is.last "FALSE";is.first "FALSE";is.singleExon "FALSE"
chr17	transdecoder	CDS	16801036	16801051	.	+	1	transcript_id "DNTX_00108256";transcript_type "protein_coding";transcript_biotype "protein_coding";gene_id "XLOC_012199";gene_name "RP11-219A15.1";class_code "j";oId "Brain-AnteriorcingulatecortexBA24_00172534";is.last "FALSE";is.first "FALSE";is.singleExon "FALSE"
chr17	transdecoder	stop_codon	16801052	16801054	.	+	0	transcript_id "DNTX_00108256";transcript_type "protein_coding";transcript_biotype "protein_coding";gene_id "XLOC_012199";gene_name "RP11-219A15.1";class_code "j";oId "Brain-AnteriorcingulatecortexBA24_00172534";is.last "FALSE";is.first "FALSE";is.singleExon "FALSE"
chr17	transdecoder	three_prime_UTR	16801055	16801128	.	+	.	transcript_id "DNTX_00108256";transcript_type "protein_coding";transcript_biotype "protein_coding";gene_id "XLOC_012199";gene_name "RP11-219A15.1";class_code "j";oId "Brain-AnteriorcingulatecortexBA24_00172534";is.last "FALSE";is.first "FALSE";is.singleExon "FALSE"
chr17	transdecoder	three_prime_UTR	16802259	16804695	.	+	.	transcript_id "DNTX_00108256";transcript_type "protein_coding";transcript_biotype "protein_coding";gene_id "XLOC_012199";gene_name "RP11-219A15.1";class_code "j";oId "Brain-AnteriorcingulatecortexBA24_00172534";is.last "TRUE";novel_exon_id "nvl_exon85409";novel_exon_type "novel_TES";is.first "FALSE";is.singleExon "FALSE"
chr17	transdecoder	transcript	16779197	16804867	.	+	.	transcript_id "DNTX_00108695";transcript_type "protein_coding";transcript_biotype "protein_coding";gene_id "XLOC_012199";gene_name "RP11-219A15.1";class_code "n";oId "Spleen_00173010";is.last "FALSE";is.first "FALSE";is.singleExon "FALSE"
chr17	transdecoder	exon	16779197	16787122	.	+	.	transcript_id "DNTX_00108695";transcript_type "protein_coding";transcript_biotype "protein_coding";exon_number "1";gene_id "XLOC_012199";gene_name "RP11-219A15.1";class_code "n";oId "Spleen_00173010";is.last "FALSE";novel_exon_id "nvl_exon85410";novel_exon_type "novel_TSS";is.first "TRUE";is.singleExon "FALSE"
chr17	transdecoder	exon	16787935	16788135	.	+	.	transcript_id "DNTX_00108695";transcript_type "protein_coding";transcript_biotype "protein_coding";exon_number "2";gene_id "XLOC_012199";gene_name "RP11-219A15.1";class_code "n";oId "Spleen_00173010";is.last "FALSE";is.first "FALSE";is.singleExon "FALSE"
chr17	transdecoder	exon	16791827	16792053	.	+	.	transcript_id "DNTX_00108695";transcript_type "protein_coding";transcript_biotype "protein_coding";exon_number "3";gene_id "XLOC_012199";gene_name "RP11-219A15.1";class_code "n";oId "Spleen_00173010";is.last "FALSE";is.first "FALSE";is.singleExon "FALSE"
chr17	transdecoder	exon	16796043	16796234	.	+	.	transcript_id "DNTX_00108695";transcript_type "protein_coding";transcript_biotype "protein_coding";exon_number "4";gene_id "XLOC_012199";gene_name "RP11-219A15.1";class_code "n";oId "Spleen_00173010";is.last "FALSE";is.first "FALSE";is.singleExon "FALSE"
chr17	transdecoder	exon	16798242	16798530	.	+	.	transcript_id "DNTX_00108695";transcript_type "protein_coding";transcript_biotype "protein_coding";exon_number "5";gene_id "XLOC_012199";gene_name "RP11-219A15.1";class_code "n";oId "Spleen_00173010";is.last "FALSE";is.first "FALSE";is.singleExon "FALSE"
chr17	transdecoder	exon	16799951	16800371	.	+	.	transcript_id "DNTX_00108695";transcript_type "protein_coding";transcript_biotype "protein_coding";exon_number "6";gene_id "XLOC_012199";gene_name "RP11-219A15.1";class_code "n";oId "Spleen_00173010";is.last "FALSE";is.first "FALSE";is.singleExon "FALSE"
chr17	transdecoder	exon	16801036	16801128	.	+	.	transcript_id "DNTX_00108695";transcript_type "protein_coding";transcript_biotype "protein_coding";exon_number "7";gene_id "XLOC_012199";gene_name "RP11-219A15.1";class_code "n";oId "Spleen_00173010";is.last "FALSE";is.first "FALSE";is.singleExon "FALSE"
chr17	transdecoder	exon	16802259	16804867	.	+	.	transcript_id "DNTX_00108695";transcript_type "protein_coding";transcript_biotype "protein_coding";exon_number "8";gene_id "XLOC_012199";gene_name "RP11-219A15.1";class_code "n";oId "Spleen_00173010";is.last "TRUE";novel_exon_id "nvl_exon85411";novel_exon_type "novel_TES";is.first "FALSE";is.singleExon "FALSE"
chr17	transdecoder	five_prime_UTR	16779197	16787122	.	+	.	transcript_id "DNTX_00108695";transcript_type "protein_coding";transcript_biotype "protein_coding";gene_id "XLOC_012199";gene_name "RP11-219A15.1";class_code "n";oId "Spleen_00173010";is.last "FALSE";novel_exon_id "nvl_exon85410";novel_exon_type "novel_TSS";is.first "TRUE";is.singleExon "FALSE"
chr17	transdecoder	five_prime_UTR	16787935	16788135	.	+	.	transcript_id "DNTX_00108695";transcript_type "protein_coding";transcript_biotype "protein_coding";gene_id "XLOC_012199";gene_name "RP11-219A15.1";class_code "n";oId "Spleen_00173010";is.last "FALSE";is.first "FALSE";is.singleExon "FALSE"
chr17	transdecoder	five_prime_UTR	16791827	16792053	.	+	.	transcript_id "DNTX_00108695";transcript_type "protein_coding";transcript_biotype "protein_coding";gene_id "XLOC_012199";gene_name "RP11-219A15.1";class_code "n";oId "Spleen_00173010";is.last "FALSE";is.first "FALSE";is.singleExon "FALSE"
chr17	transdecoder	five_prime_UTR	16796043	16796234	.	+	.	transcript_id "DNTX_00108695";transcript_type "protein_coding";transcript_biotype "protein_coding";gene_id "XLOC_012199";gene_name "RP11-219A15.1";class_code "n";oId "Spleen_00173010";is.last "FALSE";is.first "FALSE";is.singleExon "FALSE"
chr17	transdecoder	five_prime_UTR	16798242	16798472	.	+	.	transcript_id "DNTX_00108695";transcript_type "protein_coding";transcript_biotype "protein_coding";gene_id "XLOC_012199";gene_name "RP11-219A15.1";class_code "n";oId "Spleen_00173010";is.last "FALSE";is.first "FALSE";is.singleExon "FALSE"
chr17	transdecoder	start_codon	16798473	16798475	.	+	0	transcript_id "DNTX_00108695";transcript_type "protein_coding";transcript_biotype "protein_coding";gene_id "XLOC_012199";gene_name "RP11-219A15.1";class_code "n";oId "Spleen_00173010";is.last "FALSE";is.first "FALSE";is.singleExon "FALSE"
chr17	transdecoder	CDS	16798473	16798530	.	+	0	transcript_id "DNTX_00108695";transcript_type "protein_coding";transcript_biotype "protein_coding";gene_id "XLOC_012199";gene_name "RP11-219A15.1";class_code "n";oId "Spleen_00173010";is.last "FALSE";is.first "FALSE";is.singleExon "FALSE"
chr17	transdecoder	CDS	16799951	16800371	.	+	2	transcript_id "DNTX_00108695";transcript_type "protein_coding";transcript_biotype "protein_coding";gene_id "XLOC_012199";gene_name "RP11-219A15.1";class_code "n";oId "Spleen_00173010";is.last "FALSE";is.first "FALSE";is.singleExon "FALSE"
chr17	transdecoder	CDS	16801036	16801051	.	+	1	transcript_id "DNTX_00108695";transcript_type "protein_coding";transcript_biotype "protein_coding";gene_id "XLOC_012199";gene_name "RP11-219A15.1";class_code "n";oId "Spleen_00173010";is.last "FALSE";is.first "FALSE";is.singleExon "FALSE"
chr17	transdecoder	stop_codon	16801052	16801054	.	+	0	transcript_id "DNTX_00108695";transcript_type "protein_coding";transcript_biotype "protein_coding";gene_id "XLOC_012199";gene_name "RP11-219A15.1";class_code "n";oId "Spleen_00173010";is.last "FALSE";is.first "FALSE";is.singleExon "FALSE"
chr17	transdecoder	three_prime_UTR	16801055	16801128	.	+	.	transcript_id "DNTX_00108695";transcript_type "protein_coding";transcript_biotype "protein_coding";gene_id "XLOC_012199";gene_name "RP11-219A15.1";class_code "n";oId "Spleen_00173010";is.last "FALSE";is.first "FALSE";is.singleExon "FALSE"
chr17	transdecoder	three_prime_UTR	16802259	16804867	.	+	.	transcript_id "DNTX_00108695";transcript_type "protein_coding";transcript_biotype "protein_coding";gene_id "XLOC_012199";gene_name "RP11-219A15.1";class_code "n";oId "Spleen_00173010";is.last "TRUE";novel_exon_id "nvl_exon85411";novel_exon_type "novel_TES";is.first "FALSE";is.singleExon "FALSE"
chr17	transdecoder	transcript	16781408	16804933	.	+	.	transcript_id "DNTX_00108257";transcript_type "protein_coding";transcript_biotype "protein_coding";gene_id "XLOC_012199";gene_name "RP11-219A15.1";class_code "n";oId "Brain-AnteriorcingulatecortexBA24_00173367";is.last "FALSE";is.first "FALSE";is.singleExon "FALSE"
chr17	transdecoder	exon	16781408	16784480	.	+	.	transcript_id "DNTX_00108257";transcript_type "protein_coding";transcript_biotype "protein_coding";exon_number "1";gene_id "XLOC_012199";gene_name "RP11-219A15.1";class_code "n";oId "Brain-AnteriorcingulatecortexBA24_00173367";is.last "FALSE";novel_exon_id "nvl_exon85412";novel_exon_type "novel_TSS";is.first "TRUE";is.singleExon "FALSE"
chr17	transdecoder	exon	16786948	16787122	.	+	.	transcript_id "DNTX_00108257";transcript_type "protein_coding";transcript_biotype "protein_coding";exon_number "2";gene_id "XLOC_012199";gene_name "RP11-219A15.1";class_code "n";oId "Brain-AnteriorcingulatecortexBA24_00173367";is.last "FALSE";is.first "FALSE";is.singleExon "FALSE"
chr17	transdecoder	exon	16787935	16788135	.	+	.	transcript_id "DNTX_00108257";transcript_type "protein_coding";transcript_biotype "protein_coding";exon_number "3";gene_id "XLOC_012199";gene_name "RP11-219A15.1";class_code "n";oId "Brain-AnteriorcingulatecortexBA24_00173367";is.last "FALSE";is.first "FALSE";is.singleExon "FALSE"
chr17	transdecoder	exon	16791827	16792053	.	+	.	transcript_id "DNTX_00108257";transcript_type "protein_coding";transcript_biotype "protein_coding";exon_number "4";gene_id "XLOC_012199";gene_name "RP11-219A15.1";class_code "n";oId "Brain-AnteriorcingulatecortexBA24_00173367";is.last "FALSE";is.first "FALSE";is.singleExon "FALSE"
chr17	transdecoder	exon	16796043	16796234	.	+	.	transcript_id "DNTX_00108257";transcript_type "protein_coding";transcript_biotype "protein_coding";exon_number "5";gene_id "XLOC_012199";gene_name "RP11-219A15.1";class_code "n";oId "Brain-AnteriorcingulatecortexBA24_00173367";is.last "FALSE";is.first "FALSE";is.singleExon "FALSE"
chr17	transdecoder	exon	16798242	16798530	.	+	.	transcript_id "DNTX_00108257";transcript_type "protein_coding";transcript_biotype "protein_coding";exon_number "6";gene_id "XLOC_012199";gene_name "RP11-219A15.1";class_code "n";oId "Brain-AnteriorcingulatecortexBA24_00173367";is.last "FALSE";is.first "FALSE";is.singleExon "FALSE"
chr17	transdecoder	exon	16799951	16800371	.	+	.	transcript_id "DNTX_00108257";transcript_type "protein_coding";transcript_biotype "protein_coding";exon_number "7";gene_id "XLOC_012199";gene_name "RP11-219A15.1";class_code "n";oId "Brain-AnteriorcingulatecortexBA24_00173367";is.last "FALSE";is.first "FALSE";is.singleExon "FALSE"
chr17	transdecoder	exon	16801036	16801128	.	+	.	transcript_id "DNTX_00108257";transcript_type "protein_coding";transcript_biotype "protein_coding";exon_number "8";gene_id "XLOC_012199";gene_name "RP11-219A15.1";class_code "n";oId "Brain-AnteriorcingulatecortexBA24_00173367";is.last "FALSE";is.first "FALSE";is.singleExon "FALSE"
chr17	transdecoder	exon	16802259	16804933	.	+	.	transcript_id "DNTX_00108257";transcript_type "protein_coding";transcript_biotype "protein_coding";exon_number "9";gene_id "XLOC_012199";gene_name "RP11-219A15.1";class_code "n";oId "Brain-AnteriorcingulatecortexBA24_00173367";is.last "TRUE";novel_exon_id "nvl_exon85413";novel_exon_type "novel_TES";is.first "FALSE";is.singleExon "FALSE"
chr17	transdecoder	five_prime_UTR	16781408	16784480	.	+	.	transcript_id "DNTX_00108257";transcript_type "protein_coding";transcript_biotype "protein_coding";gene_id "XLOC_012199";gene_name "RP11-219A15.1";class_code "n";oId "Brain-AnteriorcingulatecortexBA24_00173367";is.last "FALSE";novel_exon_id "nvl_exon85412";novel_exon_type "novel_TSS";is.first "TRUE";is.singleExon "FALSE"
chr17	transdecoder	five_prime_UTR	16786948	16787122	.	+	.	transcript_id "DNTX_00108257";transcript_type "protein_coding";transcript_biotype "protein_coding";gene_id "XLOC_012199";gene_name "RP11-219A15.1";class_code "n";oId "Brain-AnteriorcingulatecortexBA24_00173367";is.last "FALSE";is.first "FALSE";is.singleExon "FALSE"
chr17	transdecoder	five_prime_UTR	16787935	16788135	.	+	.	transcript_id "DNTX_00108257";transcript_type "protein_coding";transcript_biotype "protein_coding";gene_id "XLOC_012199";gene_name "RP11-219A15.1";class_code "n";oId "Brain-AnteriorcingulatecortexBA24_00173367";is.last "FALSE";is.first "FALSE";is.singleExon "FALSE"
chr17	transdecoder	five_prime_UTR	16791827	16792053	.	+	.	transcript_id "DNTX_00108257";transcript_type "protein_coding";transcript_biotype "protein_coding";gene_id "XLOC_012199";gene_name "RP11-219A15.1";class_code "n";oId "Brain-AnteriorcingulatecortexBA24_00173367";is.last "FALSE";is.first "FALSE";is.singleExon "FALSE"
chr17	transdecoder	five_prime_UTR	16796043	16796234	.	+	.	transcript_id "DNTX_00108257";transcript_type "protein_coding";transcript_biotype "protein_coding";gene_id "XLOC_012199";gene_name "RP11-219A15.1";class_code "n";oId "Brain-AnteriorcingulatecortexBA24_00173367";is.last "FALSE";is.first "FALSE";is.singleExon "FALSE"
chr17	transdecoder	five_prime_UTR	16798242	16798472	.	+	.	transcript_id "DNTX_00108257";transcript_type "protein_coding";transcript_biotype "protein_coding";gene_id "XLOC_012199";gene_name "RP11-219A15.1";class_code "n";oId "Brain-AnteriorcingulatecortexBA24_00173367";is.last "FALSE";is.first "FALSE";is.singleExon "FALSE"
chr17	transdecoder	start_codon	16798473	16798475	.	+	0	transcript_id "DNTX_00108257";transcript_type "protein_coding";transcript_biotype "protein_coding";gene_id "XLOC_012199";gene_name "RP11-219A15.1";class_code "n";oId "Brain-AnteriorcingulatecortexBA24_00173367";is.last "FALSE";is.first "FALSE";is.singleExon "FALSE"
chr17	transdecoder	CDS	16798473	16798530	.	+	0	transcript_id "DNTX_00108257";transcript_type "protein_coding";transcript_biotype "protein_coding";gene_id "XLOC_012199";gene_name "RP11-219A15.1";class_code "n";oId "Brain-AnteriorcingulatecortexBA24_00173367";is.last "FALSE";is.first "FALSE";is.singleExon "FALSE"
chr17	transdecoder	CDS	16799951	16800371	.	+	2	transcript_id "DNTX_00108257";transcript_type "protein_coding";transcript_biotype "protein_coding";gene_id "XLOC_012199";gene_name "RP11-219A15.1";class_code "n";oId "Brain-AnteriorcingulatecortexBA24_00173367";is.last "FALSE";is.first "FALSE";is.singleExon "FALSE"
chr17	transdecoder	CDS	16801036	16801051	.	+	1	transcript_id "DNTX_00108257";transcript_type "protein_coding";transcript_biotype "protein_coding";gene_id "XLOC_012199";gene_name "RP11-219A15.1";class_code "n";oId "Brain-AnteriorcingulatecortexBA24_00173367";is.last "FALSE";is.first "FALSE";is.singleExon "FALSE"
chr17	transdecoder	stop_codon	16801052	16801054	.	+	0	transcript_id "DNTX_00108257";transcript_type "protein_coding";transcript_biotype "protein_coding";gene_id "XLOC_012199";gene_name "RP11-219A15.1";class_code "n";oId "Brain-AnteriorcingulatecortexBA24_00173367";is.last "FALSE";is.first "FALSE";is.singleExon "FALSE"
chr17	transdecoder	three_prime_UTR	16801055	16801128	.	+	.	transcript_id "DNTX_00108257";transcript_type "protein_coding";transcript_biotype "protein_coding";gene_id "XLOC_012199";gene_name "RP11-219A15.1";class_code "n";oId "Brain-AnteriorcingulatecortexBA24_00173367";is.last "FALSE";is.first "FALSE";is.singleExon "FALSE"
chr17	transdecoder	three_prime_UTR	16802259	16804933	.	+	.	transcript_id "DNTX_00108257";transcript_type "protein_coding";transcript_biotype "protein_coding";gene_id "XLOC_012199";gene_name "RP11-219A15.1";class_code "n";oId "Brain-AnteriorcingulatecortexBA24_00173367";is.last "TRUE";novel_exon_id "nvl_exon85413";novel_exon_type "novel_TES";is.first "FALSE";is.singleExon "FALSE"
chr17	transdecoder	transcript	16783096	16804455	.	+	.	transcript_id "DNTX_00111052";transcript_type "protein_coding";transcript_biotype "protein_coding";gene_id "XLOC_012199";gene_name "RP11-219A15.1";class_code "n";oId "Brain-Hypothalamus_00178346";is.last "FALSE";is.first "FALSE";is.singleExon "FALSE"
chr17	transdecoder	exon	16783096	16788135	.	+	.	transcript_id "DNTX_00111052";transcript_type "protein_coding";transcript_biotype "protein_coding";exon_number "1";gene_id "XLOC_012199";gene_name "RP11-219A15.1";class_code "n";oId "Brain-Hypothalamus_00178346";is.last "FALSE";novel_exon_id "nvl_exon85414";novel_exon_type "novel_TSS";is.first "TRUE";is.singleExon "FALSE"
chr17	transdecoder	exon	16791827	16792053	.	+	.	transcript_id "DNTX_00111052";transcript_type "protein_coding";transcript_biotype "protein_coding";exon_number "2";gene_id "XLOC_012199";gene_name "RP11-219A15.1";class_code "n";oId "Brain-Hypothalamus_00178346";is.last "FALSE";is.first "FALSE";is.singleExon "FALSE"
chr17	transdecoder	exon	16796043	16796234	.	+	.	transcript_id "DNTX_00111052";transcript_type "protein_coding";transcript_biotype "protein_coding";exon_number "3";gene_id "XLOC_012199";gene_name "RP11-219A15.1";class_code "n";oId "Brain-Hypothalamus_00178346";is.last "FALSE";is.first "FALSE";is.singleExon "FALSE"
chr17	transdecoder	exon	16798242	16798530	.	+	.	transcript_id "DNTX_00111052";transcript_type "protein_coding";transcript_biotype "protein_coding";exon_number "4";gene_id "XLOC_012199";gene_name "RP11-219A15.1";class_code "n";oId "Brain-Hypothalamus_00178346";is.last "FALSE";is.first "FALSE";is.singleExon "FALSE"
chr17	transdecoder	exon	16799951	16800371	.	+	.	transcript_id "DNTX_00111052";transcript_type "protein_coding";transcript_biotype "protein_coding";exon_number "5";gene_id "XLOC_012199";gene_name "RP11-219A15.1";class_code "n";oId "Brain-Hypothalamus_00178346";is.last "FALSE";is.first "FALSE";is.singleExon "FALSE"
chr17	transdecoder	exon	16801036	16801128	.	+	.	transcript_id "DNTX_00111052";transcript_type "protein_coding";transcript_biotype "protein_coding";exon_number "6";gene_id "XLOC_012199";gene_name "RP11-219A15.1";class_code "n";oId "Brain-Hypothalamus_00178346";is.last "FALSE";is.first "FALSE";is.singleExon "FALSE"
chr17	transdecoder	exon	16802259	16804455	.	+	.	transcript_id "DNTX_00111052";transcript_type "protein_coding";transcript_biotype "protein_coding";exon_number "7";gene_id "XLOC_012199";gene_name "RP11-219A15.1";class_code "n";oId "Brain-Hypothalamus_00178346";is.last "TRUE";is.first "FALSE";is.singleExon "FALSE"
chr17	transdecoder	five_prime_UTR	16783096	16788135	.	+	.	transcript_id "DNTX_00111052";transcript_type "protein_coding";transcript_biotype "protein_coding";gene_id "XLOC_012199";gene_name "RP11-219A15.1";class_code "n";oId "Brain-Hypothalamus_00178346";is.last "FALSE";novel_exon_id "nvl_exon85414";novel_exon_type "novel_TSS";is.first "TRUE";is.singleExon "FALSE"
chr17	transdecoder	five_prime_UTR	16791827	16792053	.	+	.	transcript_id "DNTX_00111052";transcript_type "protein_coding";transcript_biotype "protein_coding";gene_id "XLOC_012199";gene_name "RP11-219A15.1";class_code "n";oId "Brain-Hypothalamus_00178346";is.last "FALSE";is.first "FALSE";is.singleExon "FALSE"
chr17	transdecoder	five_prime_UTR	16796043	16796234	.	+	.	transcript_id "DNTX_00111052";transcript_type "protein_coding";transcript_biotype "protein_coding";gene_id "XLOC_012199";gene_name "RP11-219A15.1";class_code "n";oId "Brain-Hypothalamus_00178346";is.last "FALSE";is.first "FALSE";is.singleExon "FALSE"
chr17	transdecoder	five_prime_UTR	16798242	16798472	.	+	.	transcript_id "DNTX_00111052";transcript_type "protein_coding";transcript_biotype "protein_coding";gene_id "XLOC_012199";gene_name "RP11-219A15.1";class_code "n";oId "Brain-Hypothalamus_00178346";is.last "FALSE";is.first "FALSE";is.singleExon "FALSE"
chr17	transdecoder	start_codon	16798473	16798475	.	+	0	transcript_id "DNTX_00111052";transcript_type "protein_coding";transcript_biotype "protein_coding";gene_id "XLOC_012199";gene_name "RP11-219A15.1";class_code "n";oId "Brain-Hypothalamus_00178346";is.last "FALSE";is.first "FALSE";is.singleExon "FALSE"
chr17	transdecoder	CDS	16798473	16798530	.	+	0	transcript_id "DNTX_00111052";transcript_type "protein_coding";transcript_biotype "protein_coding";gene_id "XLOC_012199";gene_name "RP11-219A15.1";class_code "n";oId "Brain-Hypothalamus_00178346";is.last "FALSE";is.first "FALSE";is.singleExon "FALSE"
chr17	transdecoder	CDS	16799951	16800371	.	+	2	transcript_id "DNTX_00111052";transcript_type "protein_coding";transcript_biotype "protein_coding";gene_id "XLOC_012199";gene_name "RP11-219A15.1";class_code "n";oId "Brain-Hypothalamus_00178346";is.last "FALSE";is.first "FALSE";is.singleExon "FALSE"
chr17	transdecoder	CDS	16801036	16801051	.	+	1	transcript_id "DNTX_00111052";transcript_type "protein_coding";transcript_biotype "protein_coding";gene_id "XLOC_012199";gene_name "RP11-219A15.1";class_code "n";oId "Brain-Hypothalamus_00178346";is.last "FALSE";is.first "FALSE";is.singleExon "FALSE"
chr17	transdecoder	stop_codon	16801052	16801054	.	+	0	transcript_id "DNTX_00111052";transcript_type "protein_coding";transcript_biotype "protein_coding";gene_id "XLOC_012199";gene_name "RP11-219A15.1";class_code "n";oId "Brain-Hypothalamus_00178346";is.last "FALSE";is.first "FALSE";is.singleExon "FALSE"
chr17	transdecoder	three_prime_UTR	16801055	16801128	.	+	.	transcript_id "DNTX_00111052";transcript_type "protein_coding";transcript_biotype "protein_coding";gene_id "XLOC_012199";gene_name "RP11-219A15.1";class_code "n";oId "Brain-Hypothalamus_00178346";is.last "FALSE";is.first "FALSE";is.singleExon "FALSE"
chr17	transdecoder	three_prime_UTR	16802259	16804455	.	+	.	transcript_id "DNTX_00111052";transcript_type "protein_coding";transcript_biotype "protein_coding";gene_id "XLOC_012199";gene_name "RP11-219A15.1";class_code "n";oId "Brain-Hypothalamus_00178346";is.last "TRUE";is.first "FALSE";is.singleExon "FALSE"
chr17	StringTie	transcript	16784301	16796152	.	+	.	transcript_id "DNTX_00111524";transcript_type "noncoding";transcript_biotype "noncoding";gene_id "XLOC_012199";gene_name "RP11-219A15.1";class_code "j";oId "Cornea_Adult.Tissue_00321765";is.last "FALSE";is.first "FALSE";is.singleExon "FALSE"
chr17	StringTie	exon	16784301	16784480	.	+	.	transcript_id "DNTX_00111524";transcript_type "noncoding";transcript_biotype "noncoding";exon_number "1";gene_id "XLOC_012199";gene_name "RP11-219A15.1";class_code "j";oId "Cornea_Adult.Tissue_00321765";is.last "FALSE";novel_exon_id "nvl_exon85415";novel_exon_type "novel_TSS";is.first "TRUE";is.singleExon "FALSE"
chr17	StringTie	exon	16786948	16787122	.	+	.	transcript_id "DNTX_00111524";transcript_type "noncoding";transcript_biotype "noncoding";exon_number "2";gene_id "XLOC_012199";gene_name "RP11-219A15.1";class_code "j";oId "Cornea_Adult.Tissue_00321765";is.last "FALSE";is.first "FALSE";is.singleExon "FALSE"
chr17	StringTie	exon	16787935	16788135	.	+	.	transcript_id "DNTX_00111524";transcript_type "noncoding";transcript_biotype "noncoding";exon_number "3";gene_id "XLOC_012199";gene_name "RP11-219A15.1";class_code "j";oId "Cornea_Adult.Tissue_00321765";is.last "FALSE";is.first "FALSE";is.singleExon "FALSE"
chr17	StringTie	exon	16796043	16796152	.	+	.	transcript_id "DNTX_00111524";transcript_type "noncoding";transcript_biotype "noncoding";exon_number "4";gene_id "XLOC_012199";gene_name "RP11-219A15.1";class_code "j";oId "Cornea_Adult.Tissue_00321765";is.last "TRUE";is.first "FALSE";is.singleExon "FALSE"
chr17	transdecoder	transcript	16787935	16804831	.	+	.	transcript_id "DNTX_00108696";transcript_type "protein_coding";transcript_biotype "protein_coding";gene_id "XLOC_012199";gene_name "RP11-219A15.1";class_code "c";oId "Breast-MammaryTissue_00170423";is.last "FALSE";is.first "FALSE";is.singleExon "FALSE"
chr17	transdecoder	exon	16787935	16788135	.	+	.	transcript_id "DNTX_00108696";transcript_type "protein_coding";transcript_biotype "protein_coding";exon_number "1";gene_id "XLOC_012199";gene_name "RP11-219A15.1";class_code "c";oId "Breast-MammaryTissue_00170423";is.last "FALSE";is.first "TRUE";is.singleExon "FALSE"
chr17	transdecoder	exon	16796043	16796234	.	+	.	transcript_id "DNTX_00108696";transcript_type "protein_coding";transcript_biotype "protein_coding";exon_number "2";gene_id "XLOC_012199";gene_name "RP11-219A15.1";class_code "c";oId "Breast-MammaryTissue_00170423";is.last "FALSE";is.first "FALSE";is.singleExon "FALSE"
chr17	transdecoder	exon	16798242	16798530	.	+	.	transcript_id "DNTX_00108696";transcript_type "protein_coding";transcript_biotype "protein_coding";exon_number "3";gene_id "XLOC_012199";gene_name "RP11-219A15.1";class_code "c";oId "Breast-MammaryTissue_00170423";is.last "FALSE";is.first "FALSE";is.singleExon "FALSE"
chr17	transdecoder	exon	16799951	16800371	.	+	.	transcript_id "DNTX_00108696";transcript_type "protein_coding";transcript_biotype "protein_coding";exon_number "4";gene_id "XLOC_012199";gene_name "RP11-219A15.1";class_code "c";oId "Breast-MammaryTissue_00170423";is.last "FALSE";is.first "FALSE";is.singleExon "FALSE"
chr17	transdecoder	exon	16801036	16801128	.	+	.	transcript_id "DNTX_00108696";transcript_type "protein_coding";transcript_biotype "protein_coding";exon_number "5";gene_id "XLOC_012199";gene_name "RP11-219A15.1";class_code "c";oId "Breast-MammaryTissue_00170423";is.last "FALSE";is.first "FALSE";is.singleExon "FALSE"
chr17	transdecoder	exon	16802259	16804831	.	+	.	transcript_id "DNTX_00108696";transcript_type "protein_coding";transcript_biotype "protein_coding";exon_number "6";gene_id "XLOC_012199";gene_name "RP11-219A15.1";class_code "c";oId "Breast-MammaryTissue_00170423";is.last "TRUE";novel_exon_id "nvl_exon85416";novel_exon_type "novel_TES";is.first "FALSE";is.singleExon "FALSE"
chr17	transdecoder	five_prime_UTR	16787935	16788135	.	+	.	transcript_id "DNTX_00108696";transcript_type "protein_coding";transcript_biotype "protein_coding";gene_id "XLOC_012199";gene_name "RP11-219A15.1";class_code "c";oId "Breast-MammaryTissue_00170423";is.last "FALSE";is.first "TRUE";is.singleExon "FALSE"
chr17	transdecoder	five_prime_UTR	16796043	16796234	.	+	.	transcript_id "DNTX_00108696";transcript_type "protein_coding";transcript_biotype "protein_coding";gene_id "XLOC_012199";gene_name "RP11-219A15.1";class_code "c";oId "Breast-MammaryTissue_00170423";is.last "FALSE";is.first "FALSE";is.singleExon "FALSE"
chr17	transdecoder	five_prime_UTR	16798242	16798472	.	+	.	transcript_id "DNTX_00108696";transcript_type "protein_coding";transcript_biotype "protein_coding";gene_id "XLOC_012199";gene_name "RP11-219A15.1";class_code "c";oId "Breast-MammaryTissue_00170423";is.last "FALSE";is.first "FALSE";is.singleExon "FALSE"
chr17	transdecoder	start_codon	16798473	16798475	.	+	0	transcript_id "DNTX_00108696";transcript_type "protein_coding";transcript_biotype "protein_coding";gene_id "XLOC_012199";gene_name "RP11-219A15.1";class_code "c";oId "Breast-MammaryTissue_00170423";is.last "FALSE";is.first "FALSE";is.singleExon "FALSE"
chr17	transdecoder	CDS	16798473	16798530	.	+	0	transcript_id "DNTX_00108696";transcript_type "protein_coding";transcript_biotype "protein_coding";gene_id "XLOC_012199";gene_name "RP11-219A15.1";class_code "c";oId "Breast-MammaryTissue_00170423";is.last "FALSE";is.first "FALSE";is.singleExon "FALSE"
chr17	transdecoder	CDS	16799951	16800371	.	+	2	transcript_id "DNTX_00108696";transcript_type "protein_coding";transcript_biotype "protein_coding";gene_id "XLOC_012199";gene_name "RP11-219A15.1";class_code "c";oId "Breast-MammaryTissue_00170423";is.last "FALSE";is.first "FALSE";is.singleExon "FALSE"
chr17	transdecoder	CDS	16801036	16801051	.	+	1	transcript_id "DNTX_00108696";transcript_type "protein_coding";transcript_biotype "protein_coding";gene_id "XLOC_012199";gene_name "RP11-219A15.1";class_code "c";oId "Breast-MammaryTissue_00170423";is.last "FALSE";is.first "FALSE";is.singleExon "FALSE"
chr17	transdecoder	stop_codon	16801052	16801054	.	+	0	transcript_id "DNTX_00108696";transcript_type "protein_coding";transcript_biotype "protein_coding";gene_id "XLOC_012199";gene_name "RP11-219A15.1";class_code "c";oId "Breast-MammaryTissue_00170423";is.last "FALSE";is.first "FALSE";is.singleExon "FALSE"
chr17	transdecoder	three_prime_UTR	16801055	16801128	.	+	.	transcript_id "DNTX_00108696";transcript_type "protein_coding";transcript_biotype "protein_coding";gene_id "XLOC_012199";gene_name "RP11-219A15.1";class_code "c";oId "Breast-MammaryTissue_00170423";is.last "FALSE";is.first "FALSE";is.singleExon "FALSE"
chr17	transdecoder	three_prime_UTR	16802259	16804831	.	+	.	transcript_id "DNTX_00108696";transcript_type "protein_coding";transcript_biotype "protein_coding";gene_id "XLOC_012199";gene_name "RP11-219A15.1";class_code "c";oId "Breast-MammaryTissue_00170423";is.last "TRUE";novel_exon_id "nvl_exon85416";novel_exon_type "novel_TES";is.first "FALSE";is.singleExon "FALSE"
chr17	StringTie	transcript	16799951	16804455	.	+	.	transcript_id "DNTX_00111526";transcript_type "noncoding";transcript_biotype "noncoding";gene_id "XLOC_012199";gene_name "RP11-219A15.1";class_code "c";oId "Cornea_Adult.Tissue_00320720";is.last "FALSE";is.first "FALSE";is.singleExon "FALSE"
chr17	StringTie	exon	16799951	16800371	.	+	.	transcript_id "DNTX_00111526";transcript_type "noncoding";transcript_biotype "noncoding";exon_number "1";gene_id "XLOC_012199";gene_name "RP11-219A15.1";class_code "c";oId "Cornea_Adult.Tissue_00320720";is.last "FALSE";is.first "TRUE";is.singleExon "FALSE"
chr17	StringTie	exon	16801036	16801128	.	+	.	transcript_id "DNTX_00111526";transcript_type "noncoding";transcript_biotype "noncoding";exon_number "2";gene_id "XLOC_012199";gene_name "RP11-219A15.1";class_code "c";oId "Cornea_Adult.Tissue_00320720";is.last "FALSE";is.first "FALSE";is.singleExon "FALSE"
chr17	StringTie	exon	16802259	16804455	.	+	.	transcript_id "DNTX_00111526";transcript_type "noncoding";transcript_biotype "noncoding";exon_number "3";gene_id "XLOC_012199";gene_name "RP11-219A15.1";class_code "c";oId "Cornea_Adult.Tissue_00320720";is.last "TRUE";is.first "FALSE";is.singleExon "FALSE"
chr17	StringTie	gene	16710059	16710361	.	+	.	gene_id "XLOC_012200";gene_name "RN7SL620P";is.last "FALSE";is.first "FALSE";is.singleExon "FALSE"
chr17	StringTie	transcript	16710059	16710361	.	+	.	transcript_id "DNTX_00110184";transcript_type "noncoding";transcript_biotype "noncoding";gene_id "XLOC_012200";gene_name "RN7SL620P";class_code "=";oId "Brain-Caudatebasalganglia_00167458";is.last "TRUE";is.first "TRUE";is.singleExon "TRUE"
chr17	StringTie	exon	16710059	16710361	.	+	.	transcript_id "DNTX_00110184";transcript_type "noncoding";transcript_biotype "noncoding";exon_number "1";gene_id "XLOC_012200";gene_name "RN7SL620P";class_code "=";oId "Brain-Caudatebasalganglia_00167458";is.last "TRUE";is.first "TRUE";is.singleExon "TRUE"
chr17	StringTie	gene	16734690	16787233	.	+	.	gene_id "XLOC_012199";gene_name "CCDC144A";is.last "FALSE";is.first "FALSE";is.singleExon "FALSE"
chr17	StringTie	transcript	16734690	16787233	.	+	.	transcript_id "DNTX_00111522";transcript_type "noncoding";transcript_biotype "noncoding";gene_id "XLOC_012199";gene_name "CCDC144A";class_code "c";oId "Cornea_Adult.Tissue_00317004";is.last "FALSE";is.first "FALSE";is.singleExon "FALSE"
chr17	StringTie	exon	16734690	16735643	.	+	.	transcript_id "DNTX_00111522";transcript_type "noncoding";transcript_biotype "noncoding";exon_number "1";gene_id "XLOC_012199";gene_name "CCDC144A";class_code "c";oId "Cornea_Adult.Tissue_00317004";is.last "FALSE";is.first "TRUE";is.singleExon "FALSE"
chr17	StringTie	exon	16737538	16737675	.	+	.	transcript_id "DNTX_00111522";transcript_type "noncoding";transcript_biotype "noncoding";exon_number "2";gene_id "XLOC_012199";gene_name "CCDC144A";class_code "c";oId "Cornea_Adult.Tissue_00317004";is.last "FALSE";is.first "FALSE";is.singleExon "FALSE"
chr17	StringTie	exon	16761425	16761718	.	+	.	transcript_id "DNTX_00111522";transcript_type "noncoding";transcript_biotype "noncoding";exon_number "3";gene_id "XLOC_012199";gene_name "CCDC144A";class_code "c";oId "Cornea_Adult.Tissue_00317004";is.last "FALSE";is.first "FALSE";is.singleExon "FALSE"
chr17	StringTie	exon	16762313	16762533	.	+	.	transcript_id "DNTX_00111522";transcript_type "noncoding";transcript_biotype "noncoding";exon_number "4";gene_id "XLOC_012199";gene_name "CCDC144A";class_code "c";oId "Cornea_Adult.Tissue_00317004";is.last "FALSE";is.first "FALSE";is.singleExon "FALSE"
chr17	StringTie	exon	16763965	16764175	.	+	.	transcript_id "DNTX_00111522";transcript_type "noncoding";transcript_biotype "noncoding";exon_number "5";gene_id "XLOC_012199";gene_name "CCDC144A";class_code "c";oId "Cornea_Adult.Tissue_00317004";is.last "FALSE";is.first "FALSE";is.singleExon "FALSE"
chr17	StringTie	exon	16771977	16772019	.	+	.	transcript_id "DNTX_00111522";transcript_type "noncoding";transcript_biotype "noncoding";exon_number "6";gene_id "XLOC_012199";gene_name "CCDC144A";class_code "c";oId "Cornea_Adult.Tissue_00317004";is.last "FALSE";is.first "FALSE";is.singleExon "FALSE"
chr17	StringTie	exon	16773497	16787233	.	+	.	transcript_id "DNTX_00111522";transcript_type "noncoding";transcript_biotype "noncoding";exon_number "7";gene_id "XLOC_012199";gene_name "CCDC144A";class_code "c";oId "Cornea_Adult.Tissue_00317004";is.last "TRUE";novel_exon_id "nvl_exon85417";novel_exon_type "A3SS";is.first "FALSE";is.singleExon "FALSE"
chr17	StringTie	gene	16745037	16749057	.	-	.	gene_id "XLOC_013126";gene_name "UPF3AP1";is.last "FALSE";is.first "FALSE";is.singleExon "FALSE"
chr17	StringTie	transcript	16745037	16749057	.	-	.	transcript_id "DNTX_00113034";transcript_type "noncoding";transcript_biotype "noncoding";gene_id "XLOC_013126";gene_name "UPF3AP1";class_code "o";oId "Cornea_Fetal.Tissue_00069869";is.last "FALSE";is.first "FALSE";is.singleExon "FALSE"
chr17	StringTie	exon	16745037	16746163	.	-	.	transcript_id "DNTX_00113034";transcript_type "noncoding";transcript_biotype "noncoding";exon_number "2";gene_id "XLOC_013126";gene_name "UPF3AP1";class_code "o";oId "Cornea_Fetal.Tissue_00069869";is.last "TRUE";novel_exon_id "nvl_exon85418";novel_exon_type "novel_TES";is.first "FALSE";is.singleExon "FALSE"
chr17	StringTie	exon	16749045	16749057	.	-	.	transcript_id "DNTX_00113034";transcript_type "noncoding";transcript_biotype "noncoding";exon_number "1";gene_id "XLOC_013126";gene_name "UPF3AP1";class_code "o";oId "Cornea_Fetal.Tissue_00069869";is.last "FALSE";novel_exon_id "nvl_exon85419";novel_exon_type "novel_TSS";is.first "TRUE";is.singleExon "FALSE"
chr17	StringTie	transcript	16745636	16746761	.	-	.	transcript_id "DNTX_00101510";transcript_type "noncoding";transcript_biotype "noncoding";gene_id "XLOC_013126";gene_name "UPF3AP1";class_code "=";oId "Pancreas_00148106";is.last "TRUE";is.first "TRUE";is.singleExon "TRUE"
chr17	StringTie	exon	16745636	16746761	.	-	.	transcript_id "DNTX_00101510";transcript_type "noncoding";transcript_biotype "noncoding";exon_number "1";gene_id "XLOC_013126";gene_name "UPF3AP1";class_code "=";oId "Pancreas_00148106";is.last "TRUE";is.first "TRUE";is.singleExon "TRUE"
chr17	transdecoder	gene	16786489	16805779	.	+	.	gene_id "XLOC_012199";gene_name "USP32P1";is.last "FALSE";is.first "FALSE";is.singleExon "FALSE"
chr17	StringTie	transcript	16786489	16798429	.	+	.	transcript_id "DNTX_00108694";transcript_type "noncoding";transcript_biotype "noncoding";gene_id "XLOC_012199";gene_name "USP32P1";class_code "=";oId "Brain-CerebellarHemisphere_00167590";is.last "FALSE";is.first "FALSE";is.singleExon "FALSE"
chr17	StringTie	exon	16786489	16787122	.	+	.	transcript_id "DNTX_00108694";transcript_type "noncoding";transcript_biotype "noncoding";exon_number "1";gene_id "XLOC_012199";gene_name "USP32P1";class_code "=";oId "Brain-CerebellarHemisphere_00167590";is.last "FALSE";is.first "TRUE";is.singleExon "FALSE"
chr17	StringTie	exon	16796043	16796234	.	+	.	transcript_id "DNTX_00108694";transcript_type "noncoding";transcript_biotype "noncoding";exon_number "2";gene_id "XLOC_012199";gene_name "USP32P1";class_code "=";oId "Brain-CerebellarHemisphere_00167590";is.last "FALSE";is.first "FALSE";is.singleExon "FALSE"
chr17	StringTie	exon	16798242	16798429	.	+	.	transcript_id "DNTX_00108694";transcript_type "noncoding";transcript_biotype "noncoding";exon_number "3";gene_id "XLOC_012199";gene_name "USP32P1";class_code "=";oId "Brain-CerebellarHemisphere_00167590";is.last "TRUE";is.first "FALSE";is.singleExon "FALSE"
chr17	StringTie	transcript	16786704	16796152	.	+	.	transcript_id "DNTX_00104853";transcript_type "noncoding";transcript_biotype "noncoding";gene_id "XLOC_012199";gene_name "USP32P1";class_code "=";oId "Retina_Adult.Tissue_00533861";is.last "FALSE";is.first "FALSE";is.singleExon "FALSE"
chr17	StringTie	exon	16786704	16787122	.	+	.	transcript_id "DNTX_00104853";transcript_type "noncoding";transcript_biotype "noncoding";exon_number "1";gene_id "XLOC_012199";gene_name "USP32P1";class_code "=";oId "Retina_Adult.Tissue_00533861";is.last "FALSE";is.first "TRUE";is.singleExon "FALSE"
chr17	StringTie	exon	16787935	16788135	.	+	.	transcript_id "DNTX_00104853";transcript_type "noncoding";transcript_biotype "noncoding";exon_number "2";gene_id "XLOC_012199";gene_name "USP32P1";class_code "=";oId "Retina_Adult.Tissue_00533861";is.last "FALSE";is.first "FALSE";is.singleExon "FALSE"
chr17	StringTie	exon	16796043	16796152	.	+	.	transcript_id "DNTX_00104853";transcript_type "noncoding";transcript_biotype "noncoding";exon_number "3";gene_id "XLOC_012199";gene_name "USP32P1";class_code "=";oId "Retina_Adult.Tissue_00533861";is.last "TRUE";is.first "FALSE";is.singleExon "FALSE"
chr17	StringTie	transcript	16786990	16804455	.	+	.	transcript_id "DNTX_00107944";transcript_type "noncoding";transcript_biotype "noncoding";gene_id "XLOC_012199";gene_name "USP32P1";class_code "=";oId "Adipose-Subcutaneous_00150691";is.last "FALSE";is.first "FALSE";is.singleExon "FALSE"
chr17	StringTie	exon	16786990	16787122	.	+	.	transcript_id "DNTX_00107944";transcript_type "noncoding";transcript_biotype "noncoding";exon_number "1";gene_id "XLOC_012199";gene_name "USP32P1";class_code "=";oId "Adipose-Subcutaneous_00150691";is.last "FALSE";is.first "TRUE";is.singleExon "FALSE"
chr17	StringTie	exon	16787935	16788135	.	+	.	transcript_id "DNTX_00107944";transcript_type "noncoding";transcript_biotype "noncoding";exon_number "2";gene_id "XLOC_012199";gene_name "USP32P1";class_code "=";oId "Adipose-Subcutaneous_00150691";is.last "FALSE";is.first "FALSE";is.singleExon "FALSE"
chr17	StringTie	exon	16791827	16792053	.	+	.	transcript_id "DNTX_00107944";transcript_type "noncoding";transcript_biotype "noncoding";exon_number "3";gene_id "XLOC_012199";gene_name "USP32P1";class_code "=";oId "Adipose-Subcutaneous_00150691";is.last "FALSE";is.first "FALSE";is.singleExon "FALSE"
chr17	StringTie	exon	16796043	16796234	.	+	.	transcript_id "DNTX_00107944";transcript_type "noncoding";transcript_biotype "noncoding";exon_number "4";gene_id "XLOC_012199";gene_name "USP32P1";class_code "=";oId "Adipose-Subcutaneous_00150691";is.last "FALSE";is.first "FALSE";is.singleExon "FALSE"
chr17	StringTie	exon	16798242	16798530	.	+	.	transcript_id "DNTX_00107944";transcript_type "noncoding";transcript_biotype "noncoding";exon_number "5";gene_id "XLOC_012199";gene_name "USP32P1";class_code "=";oId "Adipose-Subcutaneous_00150691";is.last "FALSE";is.first "FALSE";is.singleExon "FALSE"
chr17	StringTie	exon	16799102	16799194	.	+	.	transcript_id "DNTX_00107944";transcript_type "noncoding";transcript_biotype "noncoding";exon_number "6";gene_id "XLOC_012199";gene_name "USP32P1";class_code "=";oId "Adipose-Subcutaneous_00150691";is.last "FALSE";is.first "FALSE";is.singleExon "FALSE"
chr17	StringTie	exon	16799951	16800371	.	+	.	transcript_id "DNTX_00107944";transcript_type "noncoding";transcript_biotype "noncoding";exon_number "7";gene_id "XLOC_012199";gene_name "USP32P1";class_code "=";oId "Adipose-Subcutaneous_00150691";is.last "FALSE";is.first "FALSE";is.singleExon "FALSE"
chr17	StringTie	exon	16801036	16801128	.	+	.	transcript_id "DNTX_00107944";transcript_type "noncoding";transcript_biotype "noncoding";exon_number "8";gene_id "XLOC_012199";gene_name "USP32P1";class_code "=";oId "Adipose-Subcutaneous_00150691";is.last "FALSE";is.first "FALSE";is.singleExon "FALSE"
chr17	StringTie	exon	16802259	16804455	.	+	.	transcript_id "DNTX_00107944";transcript_type "noncoding";transcript_biotype "noncoding";exon_number "9";gene_id "XLOC_012199";gene_name "USP32P1";class_code "=";oId "Adipose-Subcutaneous_00150691";is.last "TRUE";is.first "FALSE";is.singleExon "FALSE"
chr17	transdecoder	transcript	16788879	16805779	.	+	.	transcript_id "DNTX_00111116";transcript_type "protein_coding";transcript_biotype "protein_coding";gene_id "XLOC_012199";gene_name "USP32P1";class_code "k";oId "Brain-Cerebellum_00182447";is.last "FALSE";is.first "FALSE";is.singleExon "FALSE"
chr17	transdecoder	exon	16788879	16792053	.	+	.	transcript_id "DNTX_00111116";transcript_type "protein_coding";transcript_biotype "protein_coding";exon_number "1";gene_id "XLOC_012199";gene_name "USP32P1";class_code "k";oId "Brain-Cerebellum_00182447";is.last "FALSE";novel_exon_id "nvl_exon85420";novel_exon_type "RI";is.first "TRUE";is.singleExon "FALSE"
chr17	transdecoder	exon	16796043	16796234	.	+	.	transcript_id "DNTX_00111116";transcript_type "protein_coding";transcript_biotype "protein_coding";exon_number "2";gene_id "XLOC_012199";gene_name "USP32P1";class_code "k";oId "Brain-Cerebellum_00182447";is.last "FALSE";is.first "FALSE";is.singleExon "FALSE"
chr17	transdecoder	exon	16798242	16798530	.	+	.	transcript_id "DNTX_00111116";transcript_type "protein_coding";transcript_biotype "protein_coding";exon_number "3";gene_id "XLOC_012199";gene_name "USP32P1";class_code "k";oId "Brain-Cerebellum_00182447";is.last "FALSE";is.first "FALSE";is.singleExon "FALSE"
chr17	transdecoder	exon	16799951	16800371	.	+	.	transcript_id "DNTX_00111116";transcript_type "protein_coding";transcript_biotype "protein_coding";exon_number "4";gene_id "XLOC_012199";gene_name "USP32P1";class_code "k";oId "Brain-Cerebellum_00182447";is.last "FALSE";is.first "FALSE";is.singleExon "FALSE"
chr17	transdecoder	exon	16801036	16801128	.	+	.	transcript_id "DNTX_00111116";transcript_type "protein_coding";transcript_biotype "protein_coding";exon_number "5";gene_id "XLOC_012199";gene_name "USP32P1";class_code "k";oId "Brain-Cerebellum_00182447";is.last "FALSE";is.first "FALSE";is.singleExon "FALSE"
chr17	transdecoder	exon	16802259	16805779	.	+	.	transcript_id "DNTX_00111116";transcript_type "protein_coding";transcript_biotype "protein_coding";exon_number "6";gene_id "XLOC_012199";gene_name "USP32P1";class_code "k";oId "Brain-Cerebellum_00182447";is.last "TRUE";novel_exon_id "nvl_exon85421";novel_exon_type "novel_TES";is.first "FALSE";is.singleExon "FALSE"
chr17	transdecoder	five_prime_UTR	16788879	16792053	.	+	.	transcript_id "DNTX_00111116";transcript_type "protein_coding";transcript_biotype "protein_coding";gene_id "XLOC_012199";gene_name "USP32P1";class_code "k";oId "Brain-Cerebellum_00182447";is.last "FALSE";novel_exon_id "nvl_exon85420";novel_exon_type "RI";is.first "TRUE";is.singleExon "FALSE"
chr17	transdecoder	five_prime_UTR	16796043	16796234	.	+	.	transcript_id "DNTX_00111116";transcript_type "protein_coding";transcript_biotype "protein_coding";gene_id "XLOC_012199";gene_name "USP32P1";class_code "k";oId "Brain-Cerebellum_00182447";is.last "FALSE";is.first "FALSE";is.singleExon "FALSE"
chr17	transdecoder	five_prime_UTR	16798242	16798472	.	+	.	transcript_id "DNTX_00111116";transcript_type "protein_coding";transcript_biotype "protein_coding";gene_id "XLOC_012199";gene_name "USP32P1";class_code "k";oId "Brain-Cerebellum_00182447";is.last "FALSE";is.first "FALSE";is.singleExon "FALSE"
chr17	transdecoder	start_codon	16798473	16798475	.	+	0	transcript_id "DNTX_00111116";transcript_type "protein_coding";transcript_biotype "protein_coding";gene_id "XLOC_012199";gene_name "USP32P1";class_code "k";oId "Brain-Cerebellum_00182447";is.last "FALSE";is.first "FALSE";is.singleExon "FALSE"
chr17	transdecoder	CDS	16798473	16798530	.	+	0	transcript_id "DNTX_00111116";transcript_type "protein_coding";transcript_biotype "protein_coding";gene_id "XLOC_012199";gene_name "USP32P1";class_code "k";oId "Brain-Cerebellum_00182447";is.last "FALSE";is.first "FALSE";is.singleExon "FALSE"
chr17	transdecoder	CDS	16799951	16800371	.	+	2	transcript_id "DNTX_00111116";transcript_type "protein_coding";transcript_biotype "protein_coding";gene_id "XLOC_012199";gene_name "USP32P1";class_code "k";oId "Brain-Cerebellum_00182447";is.last "FALSE";is.first "FALSE";is.singleExon "FALSE"
chr17	transdecoder	CDS	16801036	16801051	.	+	1	transcript_id "DNTX_00111116";transcript_type "protein_coding";transcript_biotype "protein_coding";gene_id "XLOC_012199";gene_name "USP32P1";class_code "k";oId "Brain-Cerebellum_00182447";is.last "FALSE";is.first "FALSE";is.singleExon "FALSE"
chr17	transdecoder	stop_codon	16801052	16801054	.	+	0	transcript_id "DNTX_00111116";transcript_type "protein_coding";transcript_biotype "protein_coding";gene_id "XLOC_012199";gene_name "USP32P1";class_code "k";oId "Brain-Cerebellum_00182447";is.last "FALSE";is.first "FALSE";is.singleExon "FALSE"
chr17	transdecoder	three_prime_UTR	16801055	16801128	.	+	.	transcript_id "DNTX_00111116";transcript_type "protein_coding";transcript_biotype "protein_coding";gene_id "XLOC_012199";gene_name "USP32P1";class_code "k";oId "Brain-Cerebellum_00182447";is.last "FALSE";is.first "FALSE";is.singleExon "FALSE"
chr17	transdecoder	three_prime_UTR	16802259	16805779	.	+	.	transcript_id "DNTX_00111116";transcript_type "protein_coding";transcript_biotype "protein_coding";gene_id "XLOC_012199";gene_name "USP32P1";class_code "k";oId "Brain-Cerebellum_00182447";is.last "TRUE";novel_exon_id "nvl_exon85421";novel_exon_type "novel_TES";is.first "FALSE";is.singleExon "FALSE"
chr17	StringTie	transcript	16788879	16790501	.	+	.	transcript_id "DNTX_00108697";transcript_type "noncoding";transcript_biotype "noncoding";gene_id "XLOC_012199";gene_name "USP32P1";class_code "=";oId "Brain-CerebellarHemisphere_00167596";is.last "TRUE";is.first "TRUE";is.singleExon "TRUE"
chr17	StringTie	exon	16788879	16790501	.	+	.	transcript_id "DNTX_00108697";transcript_type "noncoding";transcript_biotype "noncoding";exon_number "1";gene_id "XLOC_012199";gene_name "USP32P1";class_code "=";oId "Brain-CerebellarHemisphere_00167596";is.last "TRUE";is.first "TRUE";is.singleExon "TRUE"
chr17	StringTie	transcript	16791663	16796204	.	+	.	transcript_id "DNTX_00108698";transcript_type "noncoding";transcript_biotype "noncoding";gene_id "XLOC_012199";gene_name "USP32P1";class_code "=";oId "Brain-CerebellarHemisphere_00167597";is.last "FALSE";is.first "FALSE";is.singleExon "FALSE"
chr17	StringTie	exon	16791663	16792053	.	+	.	transcript_id "DNTX_00108698";transcript_type "noncoding";transcript_biotype "noncoding";exon_number "1";gene_id "XLOC_012199";gene_name "USP32P1";class_code "=";oId "Brain-CerebellarHemisphere_00167597";is.last "FALSE";is.first "TRUE";is.singleExon "FALSE"
chr17	StringTie	exon	16796043	16796204	.	+	.	transcript_id "DNTX_00108698";transcript_type "noncoding";transcript_biotype "noncoding";exon_number "2";gene_id "XLOC_012199";gene_name "USP32P1";class_code "=";oId "Brain-CerebellarHemisphere_00167597";is.last "TRUE";is.first "FALSE";is.singleExon "FALSE"
chr17	StringTie	transcript	16791977	16800128	.	+	.	transcript_id "DNTX_00111525";transcript_type "noncoding";transcript_biotype "noncoding";gene_id "XLOC_012199";gene_name "USP32P1";class_code "=";oId "Cornea_Adult.Tissue_00310338";is.last "FALSE";is.first "FALSE";is.singleExon "FALSE"
chr17	StringTie	exon	16791977	16792053	.	+	.	transcript_id "DNTX_00111525";transcript_type "noncoding";transcript_biotype "noncoding";exon_number "1";gene_id "XLOC_012199";gene_name "USP32P1";class_code "=";oId "Cornea_Adult.Tissue_00310338";is.last "FALSE";is.first "TRUE";is.singleExon "FALSE"
chr17	StringTie	exon	16796043	16796234	.	+	.	transcript_id "DNTX_00111525";transcript_type "noncoding";transcript_biotype "noncoding";exon_number "2";gene_id "XLOC_012199";gene_name "USP32P1";class_code "=";oId "Cornea_Adult.Tissue_00310338";is.last "FALSE";is.first "FALSE";is.singleExon "FALSE"
chr17	StringTie	exon	16798242	16798530	.	+	.	transcript_id "DNTX_00111525";transcript_type "noncoding";transcript_biotype "noncoding";exon_number "3";gene_id "XLOC_012199";gene_name "USP32P1";class_code "=";oId "Cornea_Adult.Tissue_00310338";is.last "FALSE";is.first "FALSE";is.singleExon "FALSE"
chr17	StringTie	exon	16799951	16800128	.	+	.	transcript_id "DNTX_00111525";transcript_type "noncoding";transcript_biotype "noncoding";exon_number "4";gene_id "XLOC_012199";gene_name "USP32P1";class_code "=";oId "Cornea_Adult.Tissue_00310338";is.last "TRUE";is.first "FALSE";is.singleExon "FALSE"
chr17	transdecoder	transcript	16794466	16801643	.	+	.	transcript_id "DNTX_00108699";transcript_type "protein_coding";transcript_biotype "protein_coding";gene_id "XLOC_012199";gene_name "USP32P1";class_code "=";oId "Brain-CerebellarHemisphere_00167599";is.last "FALSE";is.first "FALSE";is.singleExon "FALSE"
chr17	transdecoder	exon	16794466	16796234	.	+	.	transcript_id "DNTX_00108699";transcript_type "protein_coding";transcript_biotype "protein_coding";exon_number "1";gene_id "XLOC_012199";gene_name "USP32P1";class_code "=";oId "Brain-CerebellarHemisphere_00167599";is.last "FALSE";is.first "TRUE";is.singleExon "FALSE"
chr17	transdecoder	exon	16798242	16798530	.	+	.	transcript_id "DNTX_00108699";transcript_type "protein_coding";transcript_biotype "protein_coding";exon_number "2";gene_id "XLOC_012199";gene_name "USP32P1";class_code "=";oId "Brain-CerebellarHemisphere_00167599";is.last "FALSE";is.first "FALSE";is.singleExon "FALSE"
chr17	transdecoder	exon	16799951	16801643	.	+	.	transcript_id "DNTX_00108699";transcript_type "protein_coding";transcript_biotype "protein_coding";exon_number "3";gene_id "XLOC_012199";gene_name "USP32P1";class_code "=";oId "Brain-CerebellarHemisphere_00167599";is.last "TRUE";is.first "FALSE";is.singleExon "FALSE"
chr17	transdecoder	five_prime_UTR	16794466	16796234	.	+	.	transcript_id "DNTX_00108699";transcript_type "protein_coding";transcript_biotype "protein_coding";gene_id "XLOC_012199";gene_name "USP32P1";class_code "=";oId "Brain-CerebellarHemisphere_00167599";is.last "FALSE";is.first "TRUE";is.singleExon "FALSE"
chr17	transdecoder	five_prime_UTR	16798242	16798472	.	+	.	transcript_id "DNTX_00108699";transcript_type "protein_coding";transcript_biotype "protein_coding";gene_id "XLOC_012199";gene_name "USP32P1";class_code "=";oId "Brain-CerebellarHemisphere_00167599";is.last "FALSE";is.first "FALSE";is.singleExon "FALSE"
chr17	transdecoder	start_codon	16798473	16798475	.	+	0	transcript_id "DNTX_00108699";transcript_type "protein_coding";transcript_biotype "protein_coding";gene_id "XLOC_012199";gene_name "USP32P1";class_code "=";oId "Brain-CerebellarHemisphere_00167599";is.last "FALSE";is.first "FALSE";is.singleExon "FALSE"
chr17	transdecoder	CDS	16798473	16798530	.	+	0	transcript_id "DNTX_00108699";transcript_type "protein_coding";transcript_biotype "protein_coding";gene_id "XLOC_012199";gene_name "USP32P1";class_code "=";oId "Brain-CerebellarHemisphere_00167599";is.last "FALSE";is.first "FALSE";is.singleExon "FALSE"
chr17	transdecoder	CDS	16799951	16800372	.	+	2	transcript_id "DNTX_00108699";transcript_type "protein_coding";transcript_biotype "protein_coding";gene_id "XLOC_012199";gene_name "USP32P1";class_code "=";oId "Brain-CerebellarHemisphere_00167599";is.last "FALSE";is.first "FALSE";is.singleExon "FALSE"
chr17	transdecoder	stop_codon	16800373	16800375	.	+	0	transcript_id "DNTX_00108699";transcript_type "protein_coding";transcript_biotype "protein_coding";gene_id "XLOC_012199";gene_name "USP32P1";class_code "=";oId "Brain-CerebellarHemisphere_00167599";is.last "FALSE";is.first "FALSE";is.singleExon "FALSE"
chr17	transdecoder	three_prime_UTR	16800376	16801643	.	+	.	transcript_id "DNTX_00108699";transcript_type "protein_coding";transcript_biotype "protein_coding";gene_id "XLOC_012199";gene_name "USP32P1";class_code "=";oId "Brain-CerebellarHemisphere_00167599";is.last "FALSE";is.first "FALSE";is.singleExon "FALSE"
chr17	transdecoder	transcript	16796043	16802427	.	+	.	transcript_id "DNTX_00100712";transcript_type "protein_coding";transcript_biotype "protein_coding";gene_id "XLOC_012199";gene_name "USP32P1";class_code "=";oId "Pancreas_00143902";is.last "FALSE";is.first "FALSE";is.singleExon "FALSE"
chr17	transdecoder	exon	16796043	16796234	.	+	.	transcript_id "DNTX_00100712";transcript_type "protein_coding";transcript_biotype "protein_coding";exon_number "1";gene_id "XLOC_012199";gene_name "USP32P1";class_code "=";oId "Pancreas_00143902";is.last "FALSE";is.first "TRUE";is.singleExon "FALSE"
chr17	transdecoder	exon	16798242	16798530	.	+	.	transcript_id "DNTX_00100712";transcript_type "protein_coding";transcript_biotype "protein_coding";exon_number "2";gene_id "XLOC_012199";gene_name "USP32P1";class_code "=";oId "Pancreas_00143902";is.last "FALSE";is.first "FALSE";is.singleExon "FALSE"
chr17	transdecoder	exon	16799951	16800371	.	+	.	transcript_id "DNTX_00100712";transcript_type "protein_coding";transcript_biotype "protein_coding";exon_number "3";gene_id "XLOC_012199";gene_name "USP32P1";class_code "=";oId "Pancreas_00143902";is.last "FALSE";is.first "FALSE";is.singleExon "FALSE"
chr17	transdecoder	exon	16801036	16801128	.	+	.	transcript_id "DNTX_00100712";transcript_type "protein_coding";transcript_biotype "protein_coding";exon_number "4";gene_id "XLOC_012199";gene_name "USP32P1";class_code "=";oId "Pancreas_00143902";is.last "FALSE";is.first "FALSE";is.singleExon "FALSE"
chr17	transdecoder	exon	16802259	16802427	.	+	.	transcript_id "DNTX_00100712";transcript_type "protein_coding";transcript_biotype "protein_coding";exon_number "5";gene_id "XLOC_012199";gene_name "USP32P1";class_code "=";oId "Pancreas_00143902";is.last "TRUE";is.first "FALSE";is.singleExon "FALSE"
chr17	transdecoder	five_prime_UTR	16796043	16796234	.	+	.	transcript_id "DNTX_00100712";transcript_type "protein_coding";transcript_biotype "protein_coding";gene_id "XLOC_012199";gene_name "USP32P1";class_code "=";oId "Pancreas_00143902";is.last "FALSE";is.first "TRUE";is.singleExon "FALSE"
chr17	transdecoder	five_prime_UTR	16798242	16798472	.	+	.	transcript_id "DNTX_00100712";transcript_type "protein_coding";transcript_biotype "protein_coding";gene_id "XLOC_012199";gene_name "USP32P1";class_code "=";oId "Pancreas_00143902";is.last "FALSE";is.first "FALSE";is.singleExon "FALSE"
chr17	transdecoder	start_codon	16798473	16798475	.	+	0	transcript_id "DNTX_00100712";transcript_type "protein_coding";transcript_biotype "protein_coding";gene_id "XLOC_012199";gene_name "USP32P1";class_code "=";oId "Pancreas_00143902";is.last "FALSE";is.first "FALSE";is.singleExon "FALSE"
chr17	transdecoder	CDS	16798473	16798530	.	+	0	transcript_id "DNTX_00100712";transcript_type "protein_coding";transcript_biotype "protein_coding";gene_id "XLOC_012199";gene_name "USP32P1";class_code "=";oId "Pancreas_00143902";is.last "FALSE";is.first "FALSE";is.singleExon "FALSE"
chr17	transdecoder	CDS	16799951	16800371	.	+	2	transcript_id "DNTX_00100712";transcript_type "protein_coding";transcript_biotype "protein_coding";gene_id "XLOC_012199";gene_name "USP32P1";class_code "=";oId "Pancreas_00143902";is.last "FALSE";is.first "FALSE";is.singleExon "FALSE"
chr17	transdecoder	CDS	16801036	16801051	.	+	1	transcript_id "DNTX_00100712";transcript_type "protein_coding";transcript_biotype "protein_coding";gene_id "XLOC_012199";gene_name "USP32P1";class_code "=";oId "Pancreas_00143902";is.last "FALSE";is.first "FALSE";is.singleExon "FALSE"
chr17	transdecoder	stop_codon	16801052	16801054	.	+	0	transcript_id "DNTX_00100712";transcript_type "protein_coding";transcript_biotype "protein_coding";gene_id "XLOC_012199";gene_name "USP32P1";class_code "=";oId "Pancreas_00143902";is.last "FALSE";is.first "FALSE";is.singleExon "FALSE"
chr17	transdecoder	three_prime_UTR	16801055	16801128	.	+	.	transcript_id "DNTX_00100712";transcript_type "protein_coding";transcript_biotype "protein_coding";gene_id "XLOC_012199";gene_name "USP32P1";class_code "=";oId "Pancreas_00143902";is.last "FALSE";is.first "FALSE";is.singleExon "FALSE"
chr17	transdecoder	three_prime_UTR	16802259	16802427	.	+	.	transcript_id "DNTX_00100712";transcript_type "protein_coding";transcript_biotype "protein_coding";gene_id "XLOC_012199";gene_name "USP32P1";class_code "=";oId "Pancreas_00143902";is.last "TRUE";is.first "FALSE";is.singleExon "FALSE"
chr17	transdecoder	transcript	16798009	16804455	.	+	.	transcript_id "DNTX_00104854";transcript_type "protein_coding";transcript_biotype "protein_coding";gene_id "XLOC_012199";gene_name "USP32P1";class_code "=";oId "Retina_Adult.Tissue_00533866";is.last "FALSE";is.first "FALSE";is.singleExon "FALSE"
chr17	transdecoder	exon	16798009	16798530	.	+	.	transcript_id "DNTX_00104854";transcript_type "protein_coding";transcript_biotype "protein_coding";exon_number "1";gene_id "XLOC_012199";gene_name "USP32P1";class_code "=";oId "Retina_Adult.Tissue_00533866";is.last "FALSE";is.first "TRUE";is.singleExon "FALSE"
chr17	transdecoder	exon	16799951	16800371	.	+	.	transcript_id "DNTX_00104854";transcript_type "protein_coding";transcript_biotype "protein_coding";exon_number "2";gene_id "XLOC_012199";gene_name "USP32P1";class_code "=";oId "Retina_Adult.Tissue_00533866";is.last "FALSE";is.first "FALSE";is.singleExon "FALSE"
chr17	transdecoder	exon	16801036	16801128	.	+	.	transcript_id "DNTX_00104854";transcript_type "protein_coding";transcript_biotype "protein_coding";exon_number "3";gene_id "XLOC_012199";gene_name "USP32P1";class_code "=";oId "Retina_Adult.Tissue_00533866";is.last "FALSE";is.first "FALSE";is.singleExon "FALSE"
chr17	transdecoder	exon	16802259	16804455	.	+	.	transcript_id "DNTX_00104854";transcript_type "protein_coding";transcript_biotype "protein_coding";exon_number "4";gene_id "XLOC_012199";gene_name "USP32P1";class_code "=";oId "Retina_Adult.Tissue_00533866";is.last "TRUE";is.first "FALSE";is.singleExon "FALSE"
chr17	transdecoder	five_prime_UTR	16798009	16798472	.	+	.	transcript_id "DNTX_00104854";transcript_type "protein_coding";transcript_biotype "protein_coding";gene_id "XLOC_012199";gene_name "USP32P1";class_code "=";oId "Retina_Adult.Tissue_00533866";is.last "FALSE";is.first "FALSE";is.singleExon "FALSE"
chr17	transdecoder	start_codon	16798473	16798475	.	+	0	transcript_id "DNTX_00104854";transcript_type "protein_coding";transcript_biotype "protein_coding";gene_id "XLOC_012199";gene_name "USP32P1";class_code "=";oId "Retina_Adult.Tissue_00533866";is.last "FALSE";is.first "FALSE";is.singleExon "FALSE"
chr17	transdecoder	CDS	16798473	16798530	.	+	0	transcript_id "DNTX_00104854";transcript_type "protein_coding";transcript_biotype "protein_coding";gene_id "XLOC_012199";gene_name "USP32P1";class_code "=";oId "Retina_Adult.Tissue_00533866";is.last "FALSE";is.first "FALSE";is.singleExon "FALSE"
chr17	transdecoder	CDS	16799951	16800371	.	+	2	transcript_id "DNTX_00104854";transcript_type "protein_coding";transcript_biotype "protein_coding";gene_id "XLOC_012199";gene_name "USP32P1";class_code "=";oId "Retina_Adult.Tissue_00533866";is.last "FALSE";is.first "FALSE";is.singleExon "FALSE"
chr17	transdecoder	CDS	16801036	16801051	.	+	1	transcript_id "DNTX_00104854";transcript_type "protein_coding";transcript_biotype "protein_coding";gene_id "XLOC_012199";gene_name "USP32P1";class_code "=";oId "Retina_Adult.Tissue_00533866";is.last "FALSE";is.first "FALSE";is.singleExon "FALSE"
chr17	transdecoder	stop_codon	16801052	16801054	.	+	0	transcript_id "DNTX_00104854";transcript_type "protein_coding";transcript_biotype "protein_coding";gene_id "XLOC_012199";gene_name "USP32P1";class_code "=";oId "Retina_Adult.Tissue_00533866";is.last "FALSE";is.first "FALSE";is.singleExon "FALSE"
chr17	transdecoder	three_prime_UTR	16801055	16801128	.	+	.	transcript_id "DNTX_00104854";transcript_type "protein_coding";transcript_biotype "protein_coding";gene_id "XLOC_012199";gene_name "USP32P1";class_code "=";oId "Retina_Adult.Tissue_00533866";is.last "FALSE";is.first "FALSE";is.singleExon "FALSE"
chr17	transdecoder	three_prime_UTR	16802259	16804455	.	+	.	transcript_id "DNTX_00104854";transcript_type "protein_coding";transcript_biotype "protein_coding";gene_id "XLOC_012199";gene_name "USP32P1";class_code "=";oId "Retina_Adult.Tissue_00533866";is.last "TRUE";is.first "FALSE";is.singleExon "FALSE"
chr17	transdecoder	gene	16817860	16822632	.	-	.	gene_id "XLOC_013127";gene_name "AC022596.6";is.last "FALSE";is.first "FALSE";is.singleExon "FALSE"
chr17	transdecoder	transcript	16817860	16822550	.	-	.	transcript_id "DNTX_00112030";transcript_type "protein_coding";transcript_biotype "protein_coding";gene_id "XLOC_013127";gene_name "AC022596.6";class_code "n";oId "Esophagus-Mucosa_00139533";is.last "FALSE";is.first "FALSE";is.singleExon "FALSE"
chr17	transdecoder	exon	16817860	16818239	.	-	.	transcript_id "DNTX_00112030";transcript_type "protein_coding";transcript_biotype "protein_coding";exon_number "7";gene_id "XLOC_013127";gene_name "AC022596.6";class_code "n";oId "Esophagus-Mucosa_00139533";is.last "TRUE";novel_exon_id "nvl_exon85422";novel_exon_type "A5SS";is.first "FALSE";is.singleExon "FALSE"
chr17	transdecoder	exon	16818801	16819162	.	-	.	transcript_id "DNTX_00112030";transcript_type "protein_coding";transcript_biotype "protein_coding";exon_number "6";gene_id "XLOC_013127";gene_name "AC022596.6";class_code "n";oId "Esophagus-Mucosa_00139533";is.last "FALSE";is.first "FALSE";is.singleExon "FALSE"
chr17	transdecoder	exon	16819259	16819383	.	-	.	transcript_id "DNTX_00112030";transcript_type "protein_coding";transcript_biotype "protein_coding";exon_number "5";gene_id "XLOC_013127";gene_name "AC022596.6";class_code "n";oId "Esophagus-Mucosa_00139533";is.last "FALSE";is.first "FALSE";is.singleExon "FALSE"
chr17	transdecoder	exon	16819467	16819633	.	-	.	transcript_id "DNTX_00112030";transcript_type "protein_coding";transcript_biotype "protein_coding";exon_number "4";gene_id "XLOC_013127";gene_name "AC022596.6";class_code "n";oId "Esophagus-Mucosa_00139533";is.last "FALSE";novel_exon_id "nvl_exon85423";novel_exon_type "RI";is.first "FALSE";is.singleExon "FALSE"
chr17	transdecoder	exon	16819935	16820099	.	-	.	transcript_id "DNTX_00112030";transcript_type "protein_coding";transcript_biotype "protein_coding";exon_number "3";gene_id "XLOC_013127";gene_name "AC022596.6";class_code "n";oId "Esophagus-Mucosa_00139533";is.last "FALSE";is.first "FALSE";is.singleExon "FALSE"
chr17	transdecoder	exon	16820619	16820743	.	-	.	transcript_id "DNTX_00112030";transcript_type "protein_coding";transcript_biotype "protein_coding";exon_number "2";gene_id "XLOC_013127";gene_name "AC022596.6";class_code "n";oId "Esophagus-Mucosa_00139533";is.last "FALSE";is.first "FALSE";is.singleExon "FALSE"
chr17	transdecoder	exon	16821971	16822550	.	-	.	transcript_id "DNTX_00112030";transcript_type "protein_coding";transcript_biotype "protein_coding";exon_number "1";gene_id "XLOC_013127";gene_name "AC022596.6";class_code "n";oId "Esophagus-Mucosa_00139533";is.last "FALSE";novel_exon_id "nvl_exon85424";novel_exon_type "A3SS";is.first "TRUE";is.singleExon "FALSE"
chr17	transdecoder	five_prime_UTR	16822493	16822550	.	-	.	transcript_id "DNTX_00112030";transcript_type "protein_coding";transcript_biotype "protein_coding";gene_id "XLOC_013127";gene_name "AC022596.6";class_code "n";oId "Esophagus-Mucosa_00139533";is.last "FALSE";is.first "FALSE";is.singleExon "FALSE"
chr17	transdecoder	start_codon	16822490	16822492	.	-	1	transcript_id "DNTX_00112030";transcript_type "protein_coding";transcript_biotype "protein_coding";gene_id "XLOC_013127";gene_name "AC022596.6";class_code "n";oId "Esophagus-Mucosa_00139533";is.last "FALSE";is.first "FALSE";is.singleExon "FALSE"
chr17	transdecoder	CDS	16820018	16820099	.	-	1	transcript_id "DNTX_00112030";transcript_type "protein_coding";transcript_biotype "protein_coding";gene_id "XLOC_013127";gene_name "AC022596.6";class_code "n";oId "Esophagus-Mucosa_00139533";is.last "FALSE";is.first "FALSE";is.singleExon "FALSE"
chr17	transdecoder	CDS	16820619	16820743	.	-	0	transcript_id "DNTX_00112030";transcript_type "protein_coding";transcript_biotype "protein_coding";gene_id "XLOC_013127";gene_name "AC022596.6";class_code "n";oId "Esophagus-Mucosa_00139533";is.last "FALSE";is.first "FALSE";is.singleExon "FALSE"
chr17	transdecoder	CDS	16821971	16822492	.	-	0	transcript_id "DNTX_00112030";transcript_type "protein_coding";transcript_biotype "protein_coding";gene_id "XLOC_013127";gene_name "AC022596.6";class_code "n";oId "Esophagus-Mucosa_00139533";is.last "FALSE";is.first "FALSE";is.singleExon "FALSE"
chr17	transdecoder	stop_codon	16820015	16820017	.	-	1	transcript_id "DNTX_00112030";transcript_type "protein_coding";transcript_biotype "protein_coding";gene_id "XLOC_013127";gene_name "AC022596.6";class_code "n";oId "Esophagus-Mucosa_00139533";is.last "FALSE";is.first "FALSE";is.singleExon "FALSE"
chr17	transdecoder	three_prime_UTR	16817860	16818239	.	-	.	transcript_id "DNTX_00112030";transcript_type "protein_coding";transcript_biotype "protein_coding";gene_id "XLOC_013127";gene_name "AC022596.6";class_code "n";oId "Esophagus-Mucosa_00139533";is.last "TRUE";novel_exon_id "nvl_exon85422";novel_exon_type "A5SS";is.first "FALSE";is.singleExon "FALSE"
chr17	transdecoder	three_prime_UTR	16818801	16819162	.	-	.	transcript_id "DNTX_00112030";transcript_type "protein_coding";transcript_biotype "protein_coding";gene_id "XLOC_013127";gene_name "AC022596.6";class_code "n";oId "Esophagus-Mucosa_00139533";is.last "FALSE";is.first "FALSE";is.singleExon "FALSE"
chr17	transdecoder	three_prime_UTR	16819259	16819383	.	-	.	transcript_id "DNTX_00112030";transcript_type "protein_coding";transcript_biotype "protein_coding";gene_id "XLOC_013127";gene_name "AC022596.6";class_code "n";oId "Esophagus-Mucosa_00139533";is.last "FALSE";is.first "FALSE";is.singleExon "FALSE"
chr17	transdecoder	three_prime_UTR	16819467	16819633	.	-	.	transcript_id "DNTX_00112030";transcript_type "protein_coding";transcript_biotype "protein_coding";gene_id "XLOC_013127";gene_name "AC022596.6";class_code "n";oId "Esophagus-Mucosa_00139533";is.last "FALSE";novel_exon_id "nvl_exon85423";novel_exon_type "RI";is.first "FALSE";is.singleExon "FALSE"
chr17	transdecoder	three_prime_UTR	16819935	16820014	.	-	.	transcript_id "DNTX_00112030";transcript_type "protein_coding";transcript_biotype "protein_coding";gene_id "XLOC_013127";gene_name "AC022596.6";class_code "n";oId "Esophagus-Mucosa_00139533";is.last "FALSE";is.first "FALSE";is.singleExon "FALSE"
chr17	transdecoder	transcript	16817977	16822543	.	-	.	transcript_id "DNTX_00115806";transcript_type "protein_coding";transcript_biotype "protein_coding";gene_id "XLOC_013127";gene_name "AC022596.6";class_code "n";oId "Esophagus-Mucosa_00139534";is.last "FALSE";is.first "FALSE";is.singleExon "FALSE"
chr17	transdecoder	exon	16817977	16819383	.	-	.	transcript_id "DNTX_00115806";transcript_type "protein_coding";transcript_biotype "protein_coding";exon_number "5";gene_id "XLOC_013127";gene_name "AC022596.6";class_code "n";oId "Esophagus-Mucosa_00139534";is.last "TRUE";novel_exon_id "nvl_exon85425";novel_exon_type "novel_TSS";is.first "FALSE";is.singleExon "FALSE"
chr17	transdecoder	exon	16819467	16819633	.	-	.	transcript_id "DNTX_00115806";transcript_type "protein_coding";transcript_biotype "protein_coding";exon_number "4";gene_id "XLOC_013127";gene_name "AC022596.6";class_code "n";oId "Esophagus-Mucosa_00139534";is.last "FALSE";novel_exon_id "nvl_exon85423";novel_exon_type "RI";is.first "FALSE";is.singleExon "FALSE"
chr17	transdecoder	exon	16819935	16820099	.	-	.	transcript_id "DNTX_00115806";transcript_type "protein_coding";transcript_biotype "protein_coding";exon_number "3";gene_id "XLOC_013127";gene_name "AC022596.6";class_code "n";oId "Esophagus-Mucosa_00139534";is.last "FALSE";is.first "FALSE";is.singleExon "FALSE"
chr17	transdecoder	exon	16820619	16820743	.	-	.	transcript_id "DNTX_00115806";transcript_type "protein_coding";transcript_biotype "protein_coding";exon_number "2";gene_id "XLOC_013127";gene_name "AC022596.6";class_code "n";oId "Esophagus-Mucosa_00139534";is.last "FALSE";is.first "FALSE";is.singleExon "FALSE"
chr17	transdecoder	exon	16821971	16822543	.	-	.	transcript_id "DNTX_00115806";transcript_type "protein_coding";transcript_biotype "protein_coding";exon_number "1";gene_id "XLOC_013127";gene_name "AC022596.6";class_code "n";oId "Esophagus-Mucosa_00139534";is.last "FALSE";novel_exon_id "nvl_exon85426";novel_exon_type "A3SS";is.first "TRUE";is.singleExon "FALSE"
chr17	transdecoder	five_prime_UTR	16822493	16822543	.	-	.	transcript_id "DNTX_00115806";transcript_type "protein_coding";transcript_biotype "protein_coding";gene_id "XLOC_013127";gene_name "AC022596.6";class_code "n";oId "Esophagus-Mucosa_00139534";is.last "FALSE";is.first "FALSE";is.singleExon "FALSE"
chr17	transdecoder	start_codon	16822490	16822492	.	-	1	transcript_id "DNTX_00115806";transcript_type "protein_coding";transcript_biotype "protein_coding";gene_id "XLOC_013127";gene_name "AC022596.6";class_code "n";oId "Esophagus-Mucosa_00139534";is.last "FALSE";is.first "FALSE";is.singleExon "FALSE"
chr17	transdecoder	CDS	16820018	16820099	.	-	1	transcript_id "DNTX_00115806";transcript_type "protein_coding";transcript_biotype "protein_coding";gene_id "XLOC_013127";gene_name "AC022596.6";class_code "n";oId "Esophagus-Mucosa_00139534";is.last "FALSE";is.first "FALSE";is.singleExon "FALSE"
chr17	transdecoder	CDS	16820619	16820743	.	-	0	transcript_id "DNTX_00115806";transcript_type "protein_coding";transcript_biotype "protein_coding";gene_id "XLOC_013127";gene_name "AC022596.6";class_code "n";oId "Esophagus-Mucosa_00139534";is.last "FALSE";is.first "FALSE";is.singleExon "FALSE"
chr17	transdecoder	CDS	16821971	16822492	.	-	0	transcript_id "DNTX_00115806";transcript_type "protein_coding";transcript_biotype "protein_coding";gene_id "XLOC_013127";gene_name "AC022596.6";class_code "n";oId "Esophagus-Mucosa_00139534";is.last "FALSE";is.first "FALSE";is.singleExon "FALSE"
chr17	transdecoder	stop_codon	16820015	16820017	.	-	1	transcript_id "DNTX_00115806";transcript_type "protein_coding";transcript_biotype "protein_coding";gene_id "XLOC_013127";gene_name "AC022596.6";class_code "n";oId "Esophagus-Mucosa_00139534";is.last "FALSE";is.first "FALSE";is.singleExon "FALSE"
chr17	transdecoder	three_prime_UTR	16817977	16819383	.	-	.	transcript_id "DNTX_00115806";transcript_type "protein_coding";transcript_biotype "protein_coding";gene_id "XLOC_013127";gene_name "AC022596.6";class_code "n";oId "Esophagus-Mucosa_00139534";is.last "TRUE";novel_exon_id "nvl_exon85425";novel_exon_type "novel_TSS";is.first "FALSE";is.singleExon "FALSE"
chr17	transdecoder	three_prime_UTR	16819467	16819633	.	-	.	transcript_id "DNTX_00115806";transcript_type "protein_coding";transcript_biotype "protein_coding";gene_id "XLOC_013127";gene_name "AC022596.6";class_code "n";oId "Esophagus-Mucosa_00139534";is.last "FALSE";novel_exon_id "nvl_exon85423";novel_exon_type "RI";is.first "FALSE";is.singleExon "FALSE"
chr17	transdecoder	three_prime_UTR	16819935	16820014	.	-	.	transcript_id "DNTX_00115806";transcript_type "protein_coding";transcript_biotype "protein_coding";gene_id "XLOC_013127";gene_name "AC022596.6";class_code "n";oId "Esophagus-Mucosa_00139534";is.last "FALSE";is.first "FALSE";is.singleExon "FALSE"
chr17	StringTie	transcript	16817977	16818222	.	-	.	transcript_id "DNTX_00112028";transcript_type "noncoding";transcript_biotype "noncoding";gene_id "XLOC_013127";gene_name "AC022596.6";class_code "o";oId "Cornea_Adult.Tissue_00318459";is.last "TRUE";is.first "TRUE";is.singleExon "TRUE"
chr17	StringTie	exon	16817977	16818222	.	-	.	transcript_id "DNTX_00112028";transcript_type "noncoding";transcript_biotype "noncoding";exon_number "1";gene_id "XLOC_013127";gene_name "AC022596.6";class_code "o";oId "Cornea_Adult.Tissue_00318459";is.last "TRUE";is.first "TRUE";is.singleExon "TRUE"
chr17	transdecoder	transcript	16817983	16820563	.	-	.	transcript_id "DNTX_00105619";transcript_type "protein_coding";transcript_biotype "protein_coding";gene_id "XLOC_013127";gene_name "AC022596.6";class_code "n";oId "Artery-Tibial_00140566";is.last "FALSE";is.first "FALSE";is.singleExon "FALSE"
chr17	transdecoder	exon	16817983	16818239	.	-	.	transcript_id "DNTX_00105619";transcript_type "protein_coding";transcript_biotype "protein_coding";exon_number "5";gene_id "XLOC_013127";gene_name "AC022596.6";class_code "n";oId "Artery-Tibial_00140566";is.last "TRUE";is.first "FALSE";is.singleExon "FALSE"
chr17	transdecoder	exon	16818801	16819162	.	-	.	transcript_id "DNTX_00105619";transcript_type "protein_coding";transcript_biotype "protein_coding";exon_number "4";gene_id "XLOC_013127";gene_name "AC022596.6";class_code "n";oId "Artery-Tibial_00140566";is.last "FALSE";is.first "FALSE";is.singleExon "FALSE"
chr17	transdecoder	exon	16819259	16819383	.	-	.	transcript_id "DNTX_00105619";transcript_type "protein_coding";transcript_biotype "protein_coding";exon_number "3";gene_id "XLOC_013127";gene_name "AC022596.6";class_code "n";oId "Artery-Tibial_00140566";is.last "FALSE";is.first "FALSE";is.singleExon "FALSE"
chr17	transdecoder	exon	16819467	16819628	.	-	.	transcript_id "DNTX_00105619";transcript_type "protein_coding";transcript_biotype "protein_coding";exon_number "2";gene_id "XLOC_013127";gene_name "AC022596.6";class_code "n";oId "Artery-Tibial_00140566";is.last "FALSE";is.first "FALSE";is.singleExon "FALSE"
chr17	transdecoder	exon	16819935	16820563	.	-	.	transcript_id "DNTX_00105619";transcript_type "protein_coding";transcript_biotype "protein_coding";exon_number "1";gene_id "XLOC_013127";gene_name "AC022596.6";class_code "n";oId "Artery-Tibial_00140566";is.last "FALSE";novel_exon_id "nvl_exon85427";novel_exon_type "A3SS";is.first "TRUE";is.singleExon "FALSE"
chr17	transdecoder	five_prime_UTR	16819626	16819628	.	-	.	transcript_id "DNTX_00105619";transcript_type "protein_coding";transcript_biotype "protein_coding";gene_id "XLOC_013127";gene_name "AC022596.6";class_code "n";oId "Artery-Tibial_00140566";is.last "FALSE";is.first "FALSE";is.singleExon "FALSE"
chr17	transdecoder	five_prime_UTR	16819935	16820563	.	-	.	transcript_id "DNTX_00105619";transcript_type "protein_coding";transcript_biotype "protein_coding";gene_id "XLOC_013127";gene_name "AC022596.6";class_code "n";oId "Artery-Tibial_00140566";is.last "FALSE";novel_exon_id "nvl_exon85427";novel_exon_type "A3SS";is.first "TRUE";is.singleExon "FALSE"
chr17	transdecoder	start_codon	16819623	16819625	.	-	1	transcript_id "DNTX_00105619";transcript_type "protein_coding";transcript_biotype "protein_coding";gene_id "XLOC_013127";gene_name "AC022596.6";class_code "n";oId "Artery-Tibial_00140566";is.last "FALSE";is.first "FALSE";is.singleExon "FALSE"
chr17	transdecoder	CDS	16819090	16819162	.	-	1	transcript_id "DNTX_00105619";transcript_type "protein_coding";transcript_biotype "protein_coding";gene_id "XLOC_013127";gene_name "AC022596.6";class_code "n";oId "Artery-Tibial_00140566";is.last "FALSE";is.first "FALSE";is.singleExon "FALSE"
chr17	transdecoder	CDS	16819259	16819383	.	-	0	transcript_id "DNTX_00105619";transcript_type "protein_coding";transcript_biotype "protein_coding";gene_id "XLOC_013127";gene_name "AC022596.6";class_code "n";oId "Artery-Tibial_00140566";is.last "FALSE";is.first "FALSE";is.singleExon "FALSE"
chr17	transdecoder	CDS	16819467	16819625	.	-	0	transcript_id "DNTX_00105619";transcript_type "protein_coding";transcript_biotype "protein_coding";gene_id "XLOC_013127";gene_name "AC022596.6";class_code "n";oId "Artery-Tibial_00140566";is.last "FALSE";is.first "FALSE";is.singleExon "FALSE"
chr17	transdecoder	stop_codon	16819087	16819089	.	-	1	transcript_id "DNTX_00105619";transcript_type "protein_coding";transcript_biotype "protein_coding";gene_id "XLOC_013127";gene_name "AC022596.6";class_code "n";oId "Artery-Tibial_00140566";is.last "FALSE";is.first "FALSE";is.singleExon "FALSE"
chr17	transdecoder	three_prime_UTR	16817983	16818239	.	-	.	transcript_id "DNTX_00105619";transcript_type "protein_coding";transcript_biotype "protein_coding";gene_id "XLOC_013127";gene_name "AC022596.6";class_code "n";oId "Artery-Tibial_00140566";is.last "TRUE";is.first "FALSE";is.singleExon "FALSE"
chr17	transdecoder	three_prime_UTR	16818801	16819086	.	-	.	transcript_id "DNTX_00105619";transcript_type "protein_coding";transcript_biotype "protein_coding";gene_id "XLOC_013127";gene_name "AC022596.6";class_code "n";oId "Artery-Tibial_00140566";is.last "FALSE";is.first "FALSE";is.singleExon "FALSE"
chr17	transdecoder	transcript	16817983	16820563	.	-	.	transcript_id "DNTX_00105620";transcript_type "protein_coding";transcript_biotype "protein_coding";gene_id "XLOC_013127";gene_name "AC022596.6";class_code "n";oId "Artery-Tibial_00145438";is.last "FALSE";is.first "FALSE";is.singleExon "FALSE"
chr17	transdecoder	exon	16817983	16818239	.	-	.	transcript_id "DNTX_00105620";transcript_type "protein_coding";transcript_biotype "protein_coding";exon_number "5";gene_id "XLOC_013127";gene_name "AC022596.6";class_code "n";oId "Artery-Tibial_00145438";is.last "TRUE";is.first "FALSE";is.singleExon "FALSE"
chr17	transdecoder	exon	16818801	16819162	.	-	.	transcript_id "DNTX_00105620";transcript_type "protein_coding";transcript_biotype "protein_coding";exon_number "4";gene_id "XLOC_013127";gene_name "AC022596.6";class_code "n";oId "Artery-Tibial_00145438";is.last "FALSE";is.first "FALSE";is.singleExon "FALSE"
chr17	transdecoder	exon	16819259	16819383	.	-	.	transcript_id "DNTX_00105620";transcript_type "protein_coding";transcript_biotype "protein_coding";exon_number "3";gene_id "XLOC_013127";gene_name "AC022596.6";class_code "n";oId "Artery-Tibial_00145438";is.last "FALSE";is.first "FALSE";is.singleExon "FALSE"
chr17	transdecoder	exon	16819467	16819633	.	-	.	transcript_id "DNTX_00105620";transcript_type "protein_coding";transcript_biotype "protein_coding";exon_number "2";gene_id "XLOC_013127";gene_name "AC022596.6";class_code "n";oId "Artery-Tibial_00145438";is.last "FALSE";novel_exon_id "nvl_exon85423";novel_exon_type "RI";is.first "FALSE";is.singleExon "FALSE"
chr17	transdecoder	exon	16819935	16820563	.	-	.	transcript_id "DNTX_00105620";transcript_type "protein_coding";transcript_biotype "protein_coding";exon_number "1";gene_id "XLOC_013127";gene_name "AC022596.6";class_code "n";oId "Artery-Tibial_00145438";is.last "FALSE";novel_exon_id "nvl_exon85427";novel_exon_type "A3SS";is.first "TRUE";is.singleExon "FALSE"
chr17	transdecoder	five_prime_UTR	16819626	16819633	.	-	.	transcript_id "DNTX_00105620";transcript_type "protein_coding";transcript_biotype "protein_coding";gene_id "XLOC_013127";gene_name "AC022596.6";class_code "n";oId "Artery-Tibial_00145438";is.last "FALSE";is.first "FALSE";is.singleExon "FALSE"
chr17	transdecoder	five_prime_UTR	16819935	16820563	.	-	.	transcript_id "DNTX_00105620";transcript_type "protein_coding";transcript_biotype "protein_coding";gene_id "XLOC_013127";gene_name "AC022596.6";class_code "n";oId "Artery-Tibial_00145438";is.last "FALSE";novel_exon_id "nvl_exon85427";novel_exon_type "A3SS";is.first "TRUE";is.singleExon "FALSE"
chr17	transdecoder	start_codon	16819623	16819625	.	-	1	transcript_id "DNTX_00105620";transcript_type "protein_coding";transcript_biotype "protein_coding";gene_id "XLOC_013127";gene_name "AC022596.6";class_code "n";oId "Artery-Tibial_00145438";is.last "FALSE";is.first "FALSE";is.singleExon "FALSE"
chr17	transdecoder	CDS	16819090	16819162	.	-	1	transcript_id "DNTX_00105620";transcript_type "protein_coding";transcript_biotype "protein_coding";gene_id "XLOC_013127";gene_name "AC022596.6";class_code "n";oId "Artery-Tibial_00145438";is.last "FALSE";is.first "FALSE";is.singleExon "FALSE"
chr17	transdecoder	CDS	16819259	16819383	.	-	0	transcript_id "DNTX_00105620";transcript_type "protein_coding";transcript_biotype "protein_coding";gene_id "XLOC_013127";gene_name "AC022596.6";class_code "n";oId "Artery-Tibial_00145438";is.last "FALSE";is.first "FALSE";is.singleExon "FALSE"
chr17	transdecoder	CDS	16819467	16819625	.	-	0	transcript_id "DNTX_00105620";transcript_type "protein_coding";transcript_biotype "protein_coding";gene_id "XLOC_013127";gene_name "AC022596.6";class_code "n";oId "Artery-Tibial_00145438";is.last "FALSE";is.first "FALSE";is.singleExon "FALSE"
chr17	transdecoder	stop_codon	16819087	16819089	.	-	1	transcript_id "DNTX_00105620";transcript_type "protein_coding";transcript_biotype "protein_coding";gene_id "XLOC_013127";gene_name "AC022596.6";class_code "n";oId "Artery-Tibial_00145438";is.last "FALSE";is.first "FALSE";is.singleExon "FALSE"
chr17	transdecoder	three_prime_UTR	16817983	16818239	.	-	.	transcript_id "DNTX_00105620";transcript_type "protein_coding";transcript_biotype "protein_coding";gene_id "XLOC_013127";gene_name "AC022596.6";class_code "n";oId "Artery-Tibial_00145438";is.last "TRUE";is.first "FALSE";is.singleExon "FALSE"
chr17	transdecoder	three_prime_UTR	16818801	16819086	.	-	.	transcript_id "DNTX_00105620";transcript_type "protein_coding";transcript_biotype "protein_coding";gene_id "XLOC_013127";gene_name "AC022596.6";class_code "n";oId "Artery-Tibial_00145438";is.last "FALSE";is.first "FALSE";is.singleExon "FALSE"
chr17	transdecoder	transcript	16817983	16822550	.	-	.	transcript_id "DNTX_00115807";transcript_type "protein_coding";transcript_biotype "protein_coding";gene_id "XLOC_013127";gene_name "AC022596.6";class_code "n";oId "Esophagus-Mucosa_00147788";is.last "FALSE";is.first "FALSE";is.singleExon "FALSE"
chr17	transdecoder	exon	16817983	16818239	.	-	.	transcript_id "DNTX_00115807";transcript_type "protein_coding";transcript_biotype "protein_coding";exon_number "8";gene_id "XLOC_013127";gene_name "AC022596.6";class_code "n";oId "Esophagus-Mucosa_00147788";is.last "TRUE";is.first "FALSE";is.singleExon "FALSE"
chr17	transdecoder	exon	16818801	16819162	.	-	.	transcript_id "DNTX_00115807";transcript_type "protein_coding";transcript_biotype "protein_coding";exon_number "7";gene_id "XLOC_013127";gene_name "AC022596.6";class_code "n";oId "Esophagus-Mucosa_00147788";is.last "FALSE";is.first "FALSE";is.singleExon "FALSE"
chr17	transdecoder	exon	16819259	16819383	.	-	.	transcript_id "DNTX_00115807";transcript_type "protein_coding";transcript_biotype "protein_coding";exon_number "6";gene_id "XLOC_013127";gene_name "AC022596.6";class_code "n";oId "Esophagus-Mucosa_00147788";is.last "FALSE";is.first "FALSE";is.singleExon "FALSE"
chr17	transdecoder	exon	16819467	16819628	.	-	.	transcript_id "DNTX_00115807";transcript_type "protein_coding";transcript_biotype "protein_coding";exon_number "5";gene_id "XLOC_013127";gene_name "AC022596.6";class_code "n";oId "Esophagus-Mucosa_00147788";is.last "FALSE";is.first "FALSE";is.singleExon "FALSE"
chr17	transdecoder	exon	16819935	16820099	.	-	.	transcript_id "DNTX_00115807";transcript_type "protein_coding";transcript_biotype "protein_coding";exon_number "4";gene_id "XLOC_013127";gene_name "AC022596.6";class_code "n";oId "Esophagus-Mucosa_00147788";is.last "FALSE";is.first "FALSE";is.singleExon "FALSE"
chr17	transdecoder	exon	16820619	16820743	.	-	.	transcript_id "DNTX_00115807";transcript_type "protein_coding";transcript_biotype "protein_coding";exon_number "3";gene_id "XLOC_013127";gene_name "AC022596.6";class_code "n";oId "Esophagus-Mucosa_00147788";is.last "FALSE";is.first "FALSE";is.singleExon "FALSE"
chr17	transdecoder	exon	16821971	16822099	.	-	.	transcript_id "DNTX_00115807";transcript_type "protein_coding";transcript_biotype "protein_coding";exon_number "2";gene_id "XLOC_013127";gene_name "AC022596.6";class_code "n";oId "Esophagus-Mucosa_00147788";is.last "FALSE";novel_exon_id "nvl_exon85428";novel_exon_type "A3SS";is.first "FALSE";is.singleExon "FALSE"
chr17	transdecoder	exon	16822255	16822550	.	-	.	transcript_id "DNTX_00115807";transcript_type "protein_coding";transcript_biotype "protein_coding";exon_number "1";gene_id "XLOC_013127";gene_name "AC022596.6";class_code "n";oId "Esophagus-Mucosa_00147788";is.last "FALSE";novel_exon_id "nvl_exon85429";novel_exon_type "novel_TSS";is.first "TRUE";is.singleExon "FALSE"
chr17	transdecoder	five_prime_UTR	16819626	16819628	.	-	.	transcript_id "DNTX_00115807";transcript_type "protein_coding";transcript_biotype "protein_coding";gene_id "XLOC_013127";gene_name "AC022596.6";class_code "n";oId "Esophagus-Mucosa_00147788";is.last "FALSE";is.first "FALSE";is.singleExon "FALSE"
chr17	transdecoder	five_prime_UTR	16819935	16820099	.	-	.	transcript_id "DNTX_00115807";transcript_type "protein_coding";transcript_biotype "protein_coding";gene_id "XLOC_013127";gene_name "AC022596.6";class_code "n";oId "Esophagus-Mucosa_00147788";is.last "FALSE";is.first "FALSE";is.singleExon "FALSE"
chr17	transdecoder	five_prime_UTR	16820619	16820743	.	-	.	transcript_id "DNTX_00115807";transcript_type "protein_coding";transcript_biotype "protein_coding";gene_id "XLOC_013127";gene_name "AC022596.6";class_code "n";oId "Esophagus-Mucosa_00147788";is.last "FALSE";is.first "FALSE";is.singleExon "FALSE"
chr17	transdecoder	five_prime_UTR	16821971	16822099	.	-	.	transcript_id "DNTX_00115807";transcript_type "protein_coding";transcript_biotype "protein_coding";gene_id "XLOC_013127";gene_name "AC022596.6";class_code "n";oId "Esophagus-Mucosa_00147788";is.last "FALSE";novel_exon_id "nvl_exon85428";novel_exon_type "A3SS";is.first "FALSE";is.singleExon "FALSE"
chr17	transdecoder	five_prime_UTR	16822255	16822550	.	-	.	transcript_id "DNTX_00115807";transcript_type "protein_coding";transcript_biotype "protein_coding";gene_id "XLOC_013127";gene_name "AC022596.6";class_code "n";oId "Esophagus-Mucosa_00147788";is.last "FALSE";novel_exon_id "nvl_exon85429";novel_exon_type "novel_TSS";is.first "TRUE";is.singleExon "FALSE"
chr17	transdecoder	start_codon	16819623	16819625	.	-	1	transcript_id "DNTX_00115807";transcript_type "protein_coding";transcript_biotype "protein_coding";gene_id "XLOC_013127";gene_name "AC022596.6";class_code "n";oId "Esophagus-Mucosa_00147788";is.last "FALSE";is.first "FALSE";is.singleExon "FALSE"
chr17	transdecoder	CDS	16819090	16819162	.	-	1	transcript_id "DNTX_00115807";transcript_type "protein_coding";transcript_biotype "protein_coding";gene_id "XLOC_013127";gene_name "AC022596.6";class_code "n";oId "Esophagus-Mucosa_00147788";is.last "FALSE";is.first "FALSE";is.singleExon "FALSE"
chr17	transdecoder	CDS	16819259	16819383	.	-	0	transcript_id "DNTX_00115807";transcript_type "protein_coding";transcript_biotype "protein_coding";gene_id "XLOC_013127";gene_name "AC022596.6";class_code "n";oId "Esophagus-Mucosa_00147788";is.last "FALSE";is.first "FALSE";is.singleExon "FALSE"
chr17	transdecoder	CDS	16819467	16819625	.	-	0	transcript_id "DNTX_00115807";transcript_type "protein_coding";transcript_biotype "protein_coding";gene_id "XLOC_013127";gene_name "AC022596.6";class_code "n";oId "Esophagus-Mucosa_00147788";is.last "FALSE";is.first "FALSE";is.singleExon "FALSE"
chr17	transdecoder	stop_codon	16819087	16819089	.	-	1	transcript_id "DNTX_00115807";transcript_type "protein_coding";transcript_biotype "protein_coding";gene_id "XLOC_013127";gene_name "AC022596.6";class_code "n";oId "Esophagus-Mucosa_00147788";is.last "FALSE";is.first "FALSE";is.singleExon "FALSE"
chr17	transdecoder	three_prime_UTR	16817983	16818239	.	-	.	transcript_id "DNTX_00115807";transcript_type "protein_coding";transcript_biotype "protein_coding";gene_id "XLOC_013127";gene_name "AC022596.6";class_code "n";oId "Esophagus-Mucosa_00147788";is.last "TRUE";is.first "FALSE";is.singleExon "FALSE"
chr17	transdecoder	three_prime_UTR	16818801	16819086	.	-	.	transcript_id "DNTX_00115807";transcript_type "protein_coding";transcript_biotype "protein_coding";gene_id "XLOC_013127";gene_name "AC022596.6";class_code "n";oId "Esophagus-Mucosa_00147788";is.last "FALSE";is.first "FALSE";is.singleExon "FALSE"
chr17	transdecoder	transcript	16817983	16822579	.	-	.	transcript_id "DNTX_00115808";transcript_type "protein_coding";transcript_biotype "protein_coding";gene_id "XLOC_013127";gene_name "AC022596.6";class_code "=";oId "Esophagus-Mucosa_00139535";is.last "FALSE";is.first "FALSE";is.singleExon "FALSE"
chr17	transdecoder	exon	16817983	16818239	.	-	.	transcript_id "DNTX_00115808";transcript_type "protein_coding";transcript_biotype "protein_coding";exon_number "6";gene_id "XLOC_013127";gene_name "AC022596.6";class_code "=";oId "Esophagus-Mucosa_00139535";is.last "TRUE";is.first "FALSE";is.singleExon "FALSE"
chr17	transdecoder	exon	16818801	16819383	.	-	.	transcript_id "DNTX_00115808";transcript_type "protein_coding";transcript_biotype "protein_coding";exon_number "5";gene_id "XLOC_013127";gene_name "AC022596.6";class_code "=";oId "Esophagus-Mucosa_00139535";is.last "FALSE";is.first "FALSE";is.singleExon "FALSE"
chr17	transdecoder	exon	16819467	16819628	.	-	.	transcript_id "DNTX_00115808";transcript_type "protein_coding";transcript_biotype "protein_coding";exon_number "4";gene_id "XLOC_013127";gene_name "AC022596.6";class_code "=";oId "Esophagus-Mucosa_00139535";is.last "FALSE";is.first "FALSE";is.singleExon "FALSE"
chr17	transdecoder	exon	16819935	16820099	.	-	.	transcript_id "DNTX_00115808";transcript_type "protein_coding";transcript_biotype "protein_coding";exon_number "3";gene_id "XLOC_013127";gene_name "AC022596.6";class_code "=";oId "Esophagus-Mucosa_00139535";is.last "FALSE";is.first "FALSE";is.singleExon "FALSE"
chr17	transdecoder	exon	16820647	16820743	.	-	.	transcript_id "DNTX_00115808";transcript_type "protein_coding";transcript_biotype "protein_coding";exon_number "2";gene_id "XLOC_013127";gene_name "AC022596.6";class_code "=";oId "Esophagus-Mucosa_00139535";is.last "FALSE";is.first "FALSE";is.singleExon "FALSE"
chr17	transdecoder	exon	16821971	16822579	.	-	.	transcript_id "DNTX_00115808";transcript_type "protein_coding";transcript_biotype "protein_coding";exon_number "1";gene_id "XLOC_013127";gene_name "AC022596.6";class_code "=";oId "Esophagus-Mucosa_00139535";is.last "FALSE";is.first "TRUE";is.singleExon "FALSE"
chr17	transdecoder	five_prime_UTR	16822493	16822579	.	-	.	transcript_id "DNTX_00115808";transcript_type "protein_coding";transcript_biotype "protein_coding";gene_id "XLOC_013127";gene_name "AC022596.6";class_code "=";oId "Esophagus-Mucosa_00139535";is.last "FALSE";is.first "FALSE";is.singleExon "FALSE"
chr17	transdecoder	start_codon	16822490	16822492	.	-	2	transcript_id "DNTX_00115808";transcript_type "protein_coding";transcript_biotype "protein_coding";gene_id "XLOC_013127";gene_name "AC022596.6";class_code "=";oId "Esophagus-Mucosa_00139535";is.last "FALSE";is.first "FALSE";is.singleExon "FALSE"
chr17	transdecoder	CDS	16820086	16820099	.	-	2	transcript_id "DNTX_00115808";transcript_type "protein_coding";transcript_biotype "protein_coding";gene_id "XLOC_013127";gene_name "AC022596.6";class_code "=";oId "Esophagus-Mucosa_00139535";is.last "FALSE";is.first "FALSE";is.singleExon "FALSE"
chr17	transdecoder	CDS	16820647	16820743	.	-	0	transcript_id "DNTX_00115808";transcript_type "protein_coding";transcript_biotype "protein_coding";gene_id "XLOC_013127";gene_name "AC022596.6";class_code "=";oId "Esophagus-Mucosa_00139535";is.last "FALSE";is.first "FALSE";is.singleExon "FALSE"
chr17	transdecoder	CDS	16821971	16822492	.	-	0	transcript_id "DNTX_00115808";transcript_type "protein_coding";transcript_biotype "protein_coding";gene_id "XLOC_013127";gene_name "AC022596.6";class_code "=";oId "Esophagus-Mucosa_00139535";is.last "FALSE";is.first "FALSE";is.singleExon "FALSE"
chr17	transdecoder	stop_codon	16820083	16820085	.	-	2	transcript_id "DNTX_00115808";transcript_type "protein_coding";transcript_biotype "protein_coding";gene_id "XLOC_013127";gene_name "AC022596.6";class_code "=";oId "Esophagus-Mucosa_00139535";is.last "FALSE";is.first "FALSE";is.singleExon "FALSE"
chr17	transdecoder	three_prime_UTR	16817983	16818239	.	-	.	transcript_id "DNTX_00115808";transcript_type "protein_coding";transcript_biotype "protein_coding";gene_id "XLOC_013127";gene_name "AC022596.6";class_code "=";oId "Esophagus-Mucosa_00139535";is.last "TRUE";is.first "FALSE";is.singleExon "FALSE"
chr17	transdecoder	three_prime_UTR	16818801	16819383	.	-	.	transcript_id "DNTX_00115808";transcript_type "protein_coding";transcript_biotype "protein_coding";gene_id "XLOC_013127";gene_name "AC022596.6";class_code "=";oId "Esophagus-Mucosa_00139535";is.last "FALSE";is.first "FALSE";is.singleExon "FALSE"
chr17	transdecoder	three_prime_UTR	16819467	16819628	.	-	.	transcript_id "DNTX_00115808";transcript_type "protein_coding";transcript_biotype "protein_coding";gene_id "XLOC_013127";gene_name "AC022596.6";class_code "=";oId "Esophagus-Mucosa_00139535";is.last "FALSE";is.first "FALSE";is.singleExon "FALSE"
chr17	transdecoder	three_prime_UTR	16819935	16820082	.	-	.	transcript_id "DNTX_00115808";transcript_type "protein_coding";transcript_biotype "protein_coding";gene_id "XLOC_013127";gene_name "AC022596.6";class_code "=";oId "Esophagus-Mucosa_00139535";is.last "FALSE";is.first "FALSE";is.singleExon "FALSE"
chr17	StringTie	transcript	16817983	16822632	.	-	.	transcript_id "DNTX_00113035";transcript_type "noncoding";transcript_biotype "noncoding";gene_id "XLOC_013127";gene_name "AC022596.6";class_code "n";oId "Skin-NotSunExposedSuprapubic_00153790";is.last "FALSE";is.first "FALSE";is.singleExon "FALSE"
chr17	StringTie	exon	16817983	16818239	.	-	.	transcript_id "DNTX_00113035";transcript_type "noncoding";transcript_biotype "noncoding";exon_number "7";gene_id "XLOC_013127";gene_name "AC022596.6";class_code "n";oId "Skin-NotSunExposedSuprapubic_00153790";is.last "TRUE";is.first "FALSE";is.singleExon "FALSE"
chr17	StringTie	exon	16818801	16819162	.	-	.	transcript_id "DNTX_00113035";transcript_type "noncoding";transcript_biotype "noncoding";exon_number "6";gene_id "XLOC_013127";gene_name "AC022596.6";class_code "n";oId "Skin-NotSunExposedSuprapubic_00153790";is.last "FALSE";is.first "FALSE";is.singleExon "FALSE"
chr17	StringTie	exon	16819259	16819383	.	-	.	transcript_id "DNTX_00113035";transcript_type "noncoding";transcript_biotype "noncoding";exon_number "5";gene_id "XLOC_013127";gene_name "AC022596.6";class_code "n";oId "Skin-NotSunExposedSuprapubic_00153790";is.last "FALSE";is.first "FALSE";is.singleExon "FALSE"
chr17	StringTie	exon	16819467	16819628	.	-	.	transcript_id "DNTX_00113035";transcript_type "noncoding";transcript_biotype "noncoding";exon_number "4";gene_id "XLOC_013127";gene_name "AC022596.6";class_code "n";oId "Skin-NotSunExposedSuprapubic_00153790";is.last "FALSE";is.first "FALSE";is.singleExon "FALSE"
chr17	StringTie	exon	16819935	16820099	.	-	.	transcript_id "DNTX_00113035";transcript_type "noncoding";transcript_biotype "noncoding";exon_number "3";gene_id "XLOC_013127";gene_name "AC022596.6";class_code "n";oId "Skin-NotSunExposedSuprapubic_00153790";is.last "FALSE";is.first "FALSE";is.singleExon "FALSE"
chr17	StringTie	exon	16820619	16820743	.	-	.	transcript_id "DNTX_00113035";transcript_type "noncoding";transcript_biotype "noncoding";exon_number "2";gene_id "XLOC_013127";gene_name "AC022596.6";class_code "n";oId "Skin-NotSunExposedSuprapubic_00153790";is.last "FALSE";is.first "FALSE";is.singleExon "FALSE"
chr17	StringTie	exon	16821971	16822632	.	-	.	transcript_id "DNTX_00113035";transcript_type "noncoding";transcript_biotype "noncoding";exon_number "1";gene_id "XLOC_013127";gene_name "AC022596.6";class_code "n";oId "Skin-NotSunExposedSuprapubic_00153790";is.last "FALSE";novel_exon_id "nvl_exon85430";novel_exon_type "A3SS";is.first "TRUE";is.singleExon "FALSE"
chr17	transdecoder	transcript	16817986	16819099	.	-	.	transcript_id "DNTX_00112029";transcript_type "protein_coding";transcript_biotype "protein_coding";gene_id "XLOC_013127";gene_name "AC022596.6";class_code "c";oId "Cornea_Adult.Tissue_00318614";is.last "FALSE";is.first "FALSE";is.singleExon "FALSE"
chr17	transdecoder	exon	16817986	16818239	.	-	.	transcript_id "DNTX_00112029";transcript_type "protein_coding";transcript_biotype "protein_coding";exon_number "2";gene_id "XLOC_013127";gene_name "AC022596.6";class_code "c";oId "Cornea_Adult.Tissue_00318614";is.last "TRUE";novel_exon_id "nvl_exon85431";novel_exon_type "A5SS";is.first "FALSE";is.singleExon "FALSE"
chr17	transdecoder	exon	16818801	16819099	.	-	.	transcript_id "DNTX_00112029";transcript_type "protein_coding";transcript_biotype "protein_coding";exon_number "1";gene_id "XLOC_013127";gene_name "AC022596.6";class_code "c";oId "Cornea_Adult.Tissue_00318614";is.last "FALSE";novel_exon_id "nvl_exon85432";novel_exon_type "A3SS";is.first "TRUE";is.singleExon "FALSE"
chr17	transdecoder	five_prime_UTR	16818886	16819099	.	-	.	transcript_id "DNTX_00112029";transcript_type "protein_coding";transcript_biotype "protein_coding";gene_id "XLOC_013127";gene_name "AC022596.6";class_code "c";oId "Cornea_Adult.Tissue_00318614";is.last "FALSE";is.first "FALSE";is.singleExon "FALSE"
chr17	transdecoder	start_codon	16818883	16818885	.	-	2	transcript_id "DNTX_00112029";transcript_type "protein_coding";transcript_biotype "protein_coding";gene_id "XLOC_013127";gene_name "AC022596.6";class_code "c";oId "Cornea_Adult.Tissue_00318614";is.last "FALSE";is.first "FALSE";is.singleExon "FALSE"
chr17	transdecoder	CDS	16818145	16818239	.	-	2	transcript_id "DNTX_00112029";transcript_type "protein_coding";transcript_biotype "protein_coding";gene_id "XLOC_013127";gene_name "AC022596.6";class_code "c";oId "Cornea_Adult.Tissue_00318614";is.last "FALSE";is.first "FALSE";is.singleExon "FALSE"
chr17	transdecoder	CDS	16818801	16818885	.	-	0	transcript_id "DNTX_00112029";transcript_type "protein_coding";transcript_biotype "protein_coding";gene_id "XLOC_013127";gene_name "AC022596.6";class_code "c";oId "Cornea_Adult.Tissue_00318614";is.last "FALSE";is.first "FALSE";is.singleExon "FALSE"
chr17	transdecoder	stop_codon	16818142	16818144	.	-	2	transcript_id "DNTX_00112029";transcript_type "protein_coding";transcript_biotype "protein_coding";gene_id "XLOC_013127";gene_name "AC022596.6";class_code "c";oId "Cornea_Adult.Tissue_00318614";is.last "FALSE";is.first "FALSE";is.singleExon "FALSE"
chr17	transdecoder	three_prime_UTR	16817986	16818141	.	-	.	transcript_id "DNTX_00112029";transcript_type "protein_coding";transcript_biotype "protein_coding";gene_id "XLOC_013127";gene_name "AC022596.6";class_code "c";oId "Cornea_Adult.Tissue_00318614";is.last "FALSE";is.first "FALSE";is.singleExon "FALSE"
chr17	StringTie	transcript	16819203	16820060	.	-	.	transcript_id "DNTX_00113036";transcript_type "noncoding";transcript_biotype "noncoding";gene_id "XLOC_013127";gene_name "AC022596.6";class_code "c";oId "Cornea_Fetal.Tissue_00069871";is.last "FALSE";is.first "FALSE";is.singleExon "FALSE"
chr17	StringTie	exon	16819203	16819383	.	-	.	transcript_id "DNTX_00113036";transcript_type "noncoding";transcript_biotype "noncoding";exon_number "3";gene_id "XLOC_013127";gene_name "AC022596.6";class_code "c";oId "Cornea_Fetal.Tissue_00069871";is.last "TRUE";novel_exon_id "nvl_exon85433";novel_exon_type "A5SS";is.first "FALSE";is.singleExon "FALSE"
chr17	StringTie	exon	16819467	16819628	.	-	.	transcript_id "DNTX_00113036";transcript_type "noncoding";transcript_biotype "noncoding";exon_number "2";gene_id "XLOC_013127";gene_name "AC022596.6";class_code "c";oId "Cornea_Fetal.Tissue_00069871";is.last "FALSE";is.first "FALSE";is.singleExon "FALSE"
chr17	StringTie	exon	16819935	16820060	.	-	.	transcript_id "DNTX_00113036";transcript_type "noncoding";transcript_biotype "noncoding";exon_number "1";gene_id "XLOC_013127";gene_name "AC022596.6";class_code "c";oId "Cornea_Fetal.Tissue_00069871";is.last "FALSE";novel_exon_id "nvl_exon85434";novel_exon_type "A3SS";is.first "TRUE";is.singleExon "FALSE"
chr17	StringTie	transcript	16819513	16822128	.	-	.	transcript_id "DNTX_00115809";transcript_type "noncoding";transcript_biotype "noncoding";gene_id "XLOC_013127";gene_name "AC022596.6";class_code "=";oId "Esophagus-Mucosa_00139537";is.last "FALSE";is.first "FALSE";is.singleExon "FALSE"
chr17	StringTie	exon	16819513	16819633	.	-	.	transcript_id "DNTX_00115809";transcript_type "noncoding";transcript_biotype "noncoding";exon_number "4";gene_id "XLOC_013127";gene_name "AC022596.6";class_code "=";oId "Esophagus-Mucosa_00139537";is.last "TRUE";is.first "FALSE";is.singleExon "FALSE"
chr17	StringTie	exon	16819935	16820099	.	-	.	transcript_id "DNTX_00115809";transcript_type "noncoding";transcript_biotype "noncoding";exon_number "3";gene_id "XLOC_013127";gene_name "AC022596.6";class_code "=";oId "Esophagus-Mucosa_00139537";is.last "FALSE";is.first "FALSE";is.singleExon "FALSE"
chr17	StringTie	exon	16820619	16820743	.	-	.	transcript_id "DNTX_00115809";transcript_type "noncoding";transcript_biotype "noncoding";exon_number "2";gene_id "XLOC_013127";gene_name "AC022596.6";class_code "=";oId "Esophagus-Mucosa_00139537";is.last "FALSE";is.first "FALSE";is.singleExon "FALSE"
chr17	StringTie	exon	16821971	16822128	.	-	.	transcript_id "DNTX_00115809";transcript_type "noncoding";transcript_biotype "noncoding";exon_number "1";gene_id "XLOC_013127";gene_name "AC022596.6";class_code "=";oId "Esophagus-Mucosa_00139537";is.last "FALSE";is.first "TRUE";is.singleExon "FALSE"
chr17	transdecoder	gene	16827564	16845899	.	-	.	gene_id "XLOC_013128";gene_name "KRT16P2";is.last "FALSE";is.first "FALSE";is.singleExon "FALSE"
chr17	transdecoder	transcript	16827564	16832830	.	-	.	transcript_id "DNTX_00107571";transcript_type "protein_coding";transcript_biotype "protein_coding";gene_id "XLOC_013128";gene_name "KRT16P2";class_code "m";oId "Esophagus-Mucosa_00139540";is.last "FALSE";is.first "FALSE";is.singleExon "FALSE"
chr17	transdecoder	exon	16827564	16830093	.	-	.	transcript_id "DNTX_00107571";transcript_type "protein_coding";transcript_biotype "protein_coding";exon_number "6";gene_id "XLOC_013128";gene_name "KRT16P2";class_code "m";oId "Esophagus-Mucosa_00139540";is.last "TRUE";novel_exon_id "nvl_exon85435";novel_exon_type "A5SS";is.first "FALSE";is.singleExon "FALSE"
chr17	transdecoder	exon	16830254	16830300	.	-	.	transcript_id "DNTX_00107571";transcript_type "protein_coding";transcript_biotype "protein_coding";exon_number "5";gene_id "XLOC_013128";gene_name "KRT16P2";class_code "m";oId "Esophagus-Mucosa_00139540";is.last "FALSE";is.first "FALSE";is.singleExon "FALSE"
chr17	transdecoder	exon	16830395	16831293	.	-	.	transcript_id "DNTX_00107571";transcript_type "protein_coding";transcript_biotype "protein_coding";exon_number "4";gene_id "XLOC_013128";gene_name "KRT16P2";class_code "m";oId "Esophagus-Mucosa_00139540";is.last "FALSE";novel_exon_id "nvl_exon85436";novel_exon_type "RI";is.first "FALSE";is.singleExon "FALSE"
chr17	transdecoder	exon	16831408	16831564	.	-	.	transcript_id "DNTX_00107571";transcript_type "protein_coding";transcript_biotype "protein_coding";exon_number "3";gene_id "XLOC_013128";gene_name "KRT16P2";class_code "m";oId "Esophagus-Mucosa_00139540";is.last "FALSE";is.first "FALSE";is.singleExon "FALSE"
chr17	transdecoder	exon	16831702	16831784	.	-	.	transcript_id "DNTX_00107571";transcript_type "protein_coding";transcript_biotype "protein_coding";exon_number "2";gene_id "XLOC_013128";gene_name "KRT16P2";class_code "m";oId "Esophagus-Mucosa_00139540";is.last "FALSE";is.first "FALSE";is.singleExon "FALSE"
chr17	transdecoder	exon	16832221	16832830	.	-	.	transcript_id "DNTX_00107571";transcript_type "protein_coding";transcript_biotype "protein_coding";exon_number "1";gene_id "XLOC_013128";gene_name "KRT16P2";class_code "m";oId "Esophagus-Mucosa_00139540";is.last "FALSE";novel_exon_id "nvl_exon85437";novel_exon_type "RI";is.first "TRUE";is.singleExon "FALSE"
chr17	transdecoder	five_prime_UTR	16832392	16832830	.	-	.	transcript_id "DNTX_00107571";transcript_type "protein_coding";transcript_biotype "protein_coding";gene_id "XLOC_013128";gene_name "KRT16P2";class_code "m";oId "Esophagus-Mucosa_00139540";is.last "FALSE";is.first "FALSE";is.singleExon "FALSE"
chr17	transdecoder	start_codon	16832389	16832391	.	-	0	transcript_id "DNTX_00107571";transcript_type "protein_coding";transcript_biotype "protein_coding";gene_id "XLOC_013128";gene_name "KRT16P2";class_code "m";oId "Esophagus-Mucosa_00139540";is.last "FALSE";is.first "FALSE";is.singleExon "FALSE"
chr17	transdecoder	CDS	16831141	16831293	.	-	0	transcript_id "DNTX_00107571";transcript_type "protein_coding";transcript_biotype "protein_coding";gene_id "XLOC_013128";gene_name "KRT16P2";class_code "m";oId "Esophagus-Mucosa_00139540";is.last "FALSE";is.first "FALSE";is.singleExon "FALSE"
chr17	transdecoder	CDS	16831408	16831564	.	-	1	transcript_id "DNTX_00107571";transcript_type "protein_coding";transcript_biotype "protein_coding";gene_id "XLOC_013128";gene_name "KRT16P2";class_code "m";oId "Esophagus-Mucosa_00139540";is.last "FALSE";is.first "FALSE";is.singleExon "FALSE"
chr17	transdecoder	CDS	16831702	16831784	.	-	0	transcript_id "DNTX_00107571";transcript_type "protein_coding";transcript_biotype "protein_coding";gene_id "XLOC_013128";gene_name "KRT16P2";class_code "m";oId "Esophagus-Mucosa_00139540";is.last "FALSE";is.first "FALSE";is.singleExon "FALSE"
chr17	transdecoder	CDS	16832221	16832391	.	-	0	transcript_id "DNTX_00107571";transcript_type "protein_coding";transcript_biotype "protein_coding";gene_id "XLOC_013128";gene_name "KRT16P2";class_code "m";oId "Esophagus-Mucosa_00139540";is.last "FALSE";is.first "FALSE";is.singleExon "FALSE"
chr17	transdecoder	stop_codon	16831138	16831140	.	-	0	transcript_id "DNTX_00107571";transcript_type "protein_coding";transcript_biotype "protein_coding";gene_id "XLOC_013128";gene_name "KRT16P2";class_code "m";oId "Esophagus-Mucosa_00139540";is.last "FALSE";is.first "FALSE";is.singleExon "FALSE"
chr17	transdecoder	three_prime_UTR	16827564	16830093	.	-	.	transcript_id "DNTX_00107571";transcript_type "protein_coding";transcript_biotype "protein_coding";gene_id "XLOC_013128";gene_name "KRT16P2";class_code "m";oId "Esophagus-Mucosa_00139540";is.last "TRUE";novel_exon_id "nvl_exon85435";novel_exon_type "A5SS";is.first "FALSE";is.singleExon "FALSE"
chr17	transdecoder	three_prime_UTR	16830254	16830300	.	-	.	transcript_id "DNTX_00107571";transcript_type "protein_coding";transcript_biotype "protein_coding";gene_id "XLOC_013128";gene_name "KRT16P2";class_code "m";oId "Esophagus-Mucosa_00139540";is.last "FALSE";is.first "FALSE";is.singleExon "FALSE"
chr17	transdecoder	three_prime_UTR	16830395	16831137	.	-	.	transcript_id "DNTX_00107571";transcript_type "protein_coding";transcript_biotype "protein_coding";gene_id "XLOC_013128";gene_name "KRT16P2";class_code "m";oId "Esophagus-Mucosa_00139540";is.last "FALSE";is.first "FALSE";is.singleExon "FALSE"
chr17	transdecoder	transcript	16827564	16832830	.	-	.	transcript_id "DNTX_00107572";transcript_type "protein_coding";transcript_biotype "protein_coding";gene_id "XLOC_013128";gene_name "KRT16P2";class_code "m";oId "Esophagus-Mucosa_00139539";is.last "FALSE";is.first "FALSE";is.singleExon "FALSE"
chr17	transdecoder	exon	16827564	16830093	.	-	.	transcript_id "DNTX_00107572";transcript_type "protein_coding";transcript_biotype "protein_coding";exon_number "7";gene_id "XLOC_013128";gene_name "KRT16P2";class_code "m";oId "Esophagus-Mucosa_00139539";is.last "TRUE";novel_exon_id "nvl_exon85435";novel_exon_type "A5SS";is.first "FALSE";is.singleExon "FALSE"
chr17	transdecoder	exon	16830254	16830300	.	-	.	transcript_id "DNTX_00107572";transcript_type "protein_coding";transcript_biotype "protein_coding";exon_number "6";gene_id "XLOC_013128";gene_name "KRT16P2";class_code "m";oId "Esophagus-Mucosa_00139539";is.last "FALSE";is.first "FALSE";is.singleExon "FALSE"
chr17	transdecoder	exon	16830395	16831043	.	-	.	transcript_id "DNTX_00107572";transcript_type "protein_coding";transcript_biotype "protein_coding";exon_number "5";gene_id "XLOC_013128";gene_name "KRT16P2";class_code "m";oId "Esophagus-Mucosa_00139539";is.last "FALSE";novel_exon_id "nvl_exon85438";novel_exon_type "RI";is.first "FALSE";is.singleExon "FALSE"
chr17	transdecoder	exon	16831133	16831293	.	-	.	transcript_id "DNTX_00107572";transcript_type "protein_coding";transcript_biotype "protein_coding";exon_number "4";gene_id "XLOC_013128";gene_name "KRT16P2";class_code "m";oId "Esophagus-Mucosa_00139539";is.last "FALSE";is.first "FALSE";is.singleExon "FALSE"
chr17	transdecoder	exon	16831408	16831564	.	-	.	transcript_id "DNTX_00107572";transcript_type "protein_coding";transcript_biotype "protein_coding";exon_number "3";gene_id "XLOC_013128";gene_name "KRT16P2";class_code "m";oId "Esophagus-Mucosa_00139539";is.last "FALSE";is.first "FALSE";is.singleExon "FALSE"
chr17	transdecoder	exon	16831702	16831784	.	-	.	transcript_id "DNTX_00107572";transcript_type "protein_coding";transcript_biotype "protein_coding";exon_number "2";gene_id "XLOC_013128";gene_name "KRT16P2";class_code "m";oId "Esophagus-Mucosa_00139539";is.last "FALSE";is.first "FALSE";is.singleExon "FALSE"
chr17	transdecoder	exon	16832221	16832830	.	-	.	transcript_id "DNTX_00107572";transcript_type "protein_coding";transcript_biotype "protein_coding";exon_number "1";gene_id "XLOC_013128";gene_name "KRT16P2";class_code "m";oId "Esophagus-Mucosa_00139539";is.last "FALSE";novel_exon_id "nvl_exon85437";novel_exon_type "RI";is.first "TRUE";is.singleExon "FALSE"
